## Supplemental Data 7 for "A long read optimized *de novo* transcriptome pipeline reveals novel ocular developmentally regulated gene isoforms and disease targets": 261644_file09 (part 468 of 1564)

##gtf-version-3
chr14	transdecoder	exon	77288762	77288831	.	-	.	transcript_id "DNTX_00074149";transcript_type "protein_coding";transcript_biotype "protein_coding";exon_number "5";gene_id "XLOC_009384";gene_name "POMT2";class_code "=";oId "Thyroid_00110936";is.last "FALSE";is.first "FALSE";is.singleExon "FALSE"
chr14	transdecoder	exon	77291314	77291380	.	-	.	transcript_id "DNTX_00074149";transcript_type "protein_coding";transcript_biotype "protein_coding";exon_number "4";gene_id "XLOC_009384";gene_name "POMT2";class_code "=";oId "Thyroid_00110936";is.last "FALSE";is.first "FALSE";is.singleExon "FALSE"
chr14	transdecoder	exon	77296164	77296273	.	-	.	transcript_id "DNTX_00074149";transcript_type "protein_coding";transcript_biotype "protein_coding";exon_number "3";gene_id "XLOC_009384";gene_name "POMT2";class_code "=";oId "Thyroid_00110936";is.last "FALSE";is.first "FALSE";is.singleExon "FALSE"
chr14	transdecoder	exon	77298689	77298771	.	-	.	transcript_id "DNTX_00074149";transcript_type "protein_coding";transcript_biotype "protein_coding";exon_number "2";gene_id "XLOC_009384";gene_name "POMT2";class_code "=";oId "Thyroid_00110936";is.last "FALSE";is.first "FALSE";is.singleExon "FALSE"
chr14	transdecoder	exon	77299455	77301163	.	-	.	transcript_id "DNTX_00074149";transcript_type "protein_coding";transcript_biotype "protein_coding";exon_number "1";gene_id "XLOC_009384";gene_name "POMT2";class_code "=";oId "Thyroid_00110936";is.last "FALSE";is.first "TRUE";is.singleExon "FALSE"
chr14	transdecoder	five_prime_UTR	77299472	77301163	.	-	.	transcript_id "DNTX_00074149";transcript_type "protein_coding";transcript_biotype "protein_coding";gene_id "XLOC_009384";gene_name "POMT2";class_code "=";oId "Thyroid_00110936";is.last "FALSE";is.first "FALSE";is.singleExon "FALSE"
chr14	transdecoder	start_codon	77299469	77299471	.	-	1	transcript_id "DNTX_00074149";transcript_type "protein_coding";transcript_biotype "protein_coding";gene_id "XLOC_009384";gene_name "POMT2";class_code "=";oId "Thyroid_00110936";is.last "FALSE";is.first "FALSE";is.singleExon "FALSE"
chr14	transdecoder	CDS	77277379	77277481	.	-	1	transcript_id "DNTX_00074149";transcript_type "protein_coding";transcript_biotype "protein_coding";gene_id "XLOC_009384";gene_name "POMT2";class_code "=";oId "Thyroid_00110936";is.last "FALSE";is.first "FALSE";is.singleExon "FALSE"
chr14	transdecoder	CDS	77278394	77278508	.	-	2	transcript_id "DNTX_00074149";transcript_type "protein_coding";transcript_biotype "protein_coding";gene_id "XLOC_009384";gene_name "POMT2";class_code "=";oId "Thyroid_00110936";is.last "FALSE";is.first "FALSE";is.singleExon "FALSE"
chr14	transdecoder	CDS	77278729	77278869	.	-	2	transcript_id "DNTX_00074149";transcript_type "protein_coding";transcript_biotype "protein_coding";gene_id "XLOC_009384";gene_name "POMT2";class_code "=";oId "Thyroid_00110936";is.last "FALSE";is.first "FALSE";is.singleExon "FALSE"
chr14	transdecoder	CDS	77279823	77279928	.	-	0	transcript_id "DNTX_00074149";transcript_type "protein_coding";transcript_biotype "protein_coding";gene_id "XLOC_009384";gene_name "POMT2";class_code "=";oId "Thyroid_00110936";is.last "FALSE";is.first "FALSE";is.singleExon "FALSE"
chr14	transdecoder	CDS	77280021	77280080	.	-	0	transcript_id "DNTX_00074149";transcript_type "protein_coding";transcript_biotype "protein_coding";gene_id "XLOC_009384";gene_name "POMT2";class_code "=";oId "Thyroid_00110936";is.last "FALSE";is.first "FALSE";is.singleExon "FALSE"
chr14	transdecoder	CDS	77280392	77280463	.	-	0	transcript_id "DNTX_00074149";transcript_type "protein_coding";transcript_biotype "protein_coding";gene_id "XLOC_009384";gene_name "POMT2";class_code "=";oId "Thyroid_00110936";is.last "FALSE";is.first "FALSE";is.singleExon "FALSE"
chr14	transdecoder	CDS	77283797	77283873	.	-	2	transcript_id "DNTX_00074149";transcript_type "protein_coding";transcript_biotype "protein_coding";gene_id "XLOC_009384";gene_name "POMT2";class_code "=";oId "Thyroid_00110936";is.last "FALSE";is.first "FALSE";is.singleExon "FALSE"
chr14	transdecoder	CDS	77284950	77285041	.	-	1	transcript_id "DNTX_00074149";transcript_type "protein_coding";transcript_biotype "protein_coding";gene_id "XLOC_009384";gene_name "POMT2";class_code "=";oId "Thyroid_00110936";is.last "FALSE";is.first "FALSE";is.singleExon "FALSE"
chr14	transdecoder	CDS	77285481	77285632	.	-	0	transcript_id "DNTX_00074149";transcript_type "protein_coding";transcript_biotype "protein_coding";gene_id "XLOC_009384";gene_name "POMT2";class_code "=";oId "Thyroid_00110936";is.last "FALSE";is.first "FALSE";is.singleExon "FALSE"
chr14	transdecoder	CDS	77286744	77286822	.	-	1	transcript_id "DNTX_00074149";transcript_type "protein_coding";transcript_biotype "protein_coding";gene_id "XLOC_009384";gene_name "POMT2";class_code "=";oId "Thyroid_00110936";is.last "FALSE";is.first "FALSE";is.singleExon "FALSE"
chr14	transdecoder	CDS	77288762	77288831	.	-	2	transcript_id "DNTX_00074149";transcript_type "protein_coding";transcript_biotype "protein_coding";gene_id "XLOC_009384";gene_name "POMT2";class_code "=";oId "Thyroid_00110936";is.last "FALSE";is.first "FALSE";is.singleExon "FALSE"
chr14	transdecoder	CDS	77291314	77291380	.	-	0	transcript_id "DNTX_00074149";transcript_type "protein_coding";transcript_biotype "protein_coding";gene_id "XLOC_009384";gene_name "POMT2";class_code "=";oId "Thyroid_00110936";is.last "FALSE";is.first "FALSE";is.singleExon "FALSE"
chr14	transdecoder	CDS	77296164	77296273	.	-	2	transcript_id "DNTX_00074149";transcript_type "protein_coding";transcript_biotype "protein_coding";gene_id "XLOC_009384";gene_name "POMT2";class_code "=";oId "Thyroid_00110936";is.last "FALSE";is.first "FALSE";is.singleExon "FALSE"
chr14	transdecoder	CDS	77298689	77298771	.	-	1	transcript_id "DNTX_00074149";transcript_type "protein_coding";transcript_biotype "protein_coding";gene_id "XLOC_009384";gene_name "POMT2";class_code "=";oId "Thyroid_00110936";is.last "FALSE";is.first "FALSE";is.singleExon "FALSE"
chr14	transdecoder	CDS	77299455	77299471	.	-	0	transcript_id "DNTX_00074149";transcript_type "protein_coding";transcript_biotype "protein_coding";gene_id "XLOC_009384";gene_name "POMT2";class_code "=";oId "Thyroid_00110936";is.last "FALSE";is.first "FALSE";is.singleExon "FALSE"
chr14	transdecoder	stop_codon	77277376	77277378	.	-	1	transcript_id "DNTX_00074149";transcript_type "protein_coding";transcript_biotype "protein_coding";gene_id "XLOC_009384";gene_name "POMT2";class_code "=";oId "Thyroid_00110936";is.last "FALSE";is.first "FALSE";is.singleExon "FALSE"
chr14	transdecoder	three_prime_UTR	77274958	77277375	.	-	.	transcript_id "DNTX_00074149";transcript_type "protein_coding";transcript_biotype "protein_coding";gene_id "XLOC_009384";gene_name "POMT2";class_code "=";oId "Thyroid_00110936";is.last "FALSE";is.first "FALSE";is.singleExon "FALSE"
chr14	transdecoder	transcript	77274958	77320704	.	-	.	transcript_id "DNTX_00069788";transcript_type "protein_coding";transcript_biotype "protein_coding";gene_id "XLOC_009384";gene_name "POMT2";class_code "=";oId "Pancreas_00103133";is.last "FALSE";is.first "FALSE";is.singleExon "FALSE"
chr14	transdecoder	exon	77274958	77277481	.	-	.	transcript_id "DNTX_00069788";transcript_type "protein_coding";transcript_biotype "protein_coding";exon_number "20";gene_id "XLOC_009384";gene_name "POMT2";class_code "=";oId "Pancreas_00103133";is.last "TRUE";is.first "FALSE";is.singleExon "FALSE"
chr14	transdecoder	exon	77278394	77278508	.	-	.	transcript_id "DNTX_00069788";transcript_type "protein_coding";transcript_biotype "protein_coding";exon_number "19";gene_id "XLOC_009384";gene_name "POMT2";class_code "=";oId "Pancreas_00103133";is.last "FALSE";is.first "FALSE";is.singleExon "FALSE"
chr14	transdecoder	exon	77278729	77279928	.	-	.	transcript_id "DNTX_00069788";transcript_type "protein_coding";transcript_biotype "protein_coding";exon_number "18";gene_id "XLOC_009384";gene_name "POMT2";class_code "=";oId "Pancreas_00103133";is.last "FALSE";is.first "FALSE";is.singleExon "FALSE"
chr14	transdecoder	exon	77280021	77280080	.	-	.	transcript_id "DNTX_00069788";transcript_type "protein_coding";transcript_biotype "protein_coding";exon_number "17";gene_id "XLOC_009384";gene_name "POMT2";class_code "=";oId "Pancreas_00103133";is.last "FALSE";is.first "FALSE";is.singleExon "FALSE"
chr14	transdecoder	exon	77280392	77280463	.	-	.	transcript_id "DNTX_00069788";transcript_type "protein_coding";transcript_biotype "protein_coding";exon_number "16";gene_id "XLOC_009384";gene_name "POMT2";class_code "=";oId "Pancreas_00103133";is.last "FALSE";is.first "FALSE";is.singleExon "FALSE"
chr14	transdecoder	exon	77283797	77283873	.	-	.	transcript_id "DNTX_00069788";transcript_type "protein_coding";transcript_biotype "protein_coding";exon_number "15";gene_id "XLOC_009384";gene_name "POMT2";class_code "=";oId "Pancreas_00103133";is.last "FALSE";is.first "FALSE";is.singleExon "FALSE"
chr14	transdecoder	exon	77284950	77285041	.	-	.	transcript_id "DNTX_00069788";transcript_type "protein_coding";transcript_biotype "protein_coding";exon_number "14";gene_id "XLOC_009384";gene_name "POMT2";class_code "=";oId "Pancreas_00103133";is.last "FALSE";is.first "FALSE";is.singleExon "FALSE"
chr14	transdecoder	exon	77285481	77285632	.	-	.	transcript_id "DNTX_00069788";transcript_type "protein_coding";transcript_biotype "protein_coding";exon_number "13";gene_id "XLOC_009384";gene_name "POMT2";class_code "=";oId "Pancreas_00103133";is.last "FALSE";is.first "FALSE";is.singleExon "FALSE"
chr14	transdecoder	exon	77286744	77286822	.	-	.	transcript_id "DNTX_00069788";transcript_type "protein_coding";transcript_biotype "protein_coding";exon_number "12";gene_id "XLOC_009384";gene_name "POMT2";class_code "=";oId "Pancreas_00103133";is.last "FALSE";is.first "FALSE";is.singleExon "FALSE"
chr14	transdecoder	exon	77288762	77288831	.	-	.	transcript_id "DNTX_00069788";transcript_type "protein_coding";transcript_biotype "protein_coding";exon_number "11";gene_id "XLOC_009384";gene_name "POMT2";class_code "=";oId "Pancreas_00103133";is.last "FALSE";is.first "FALSE";is.singleExon "FALSE"
chr14	transdecoder	exon	77291314	77291380	.	-	.	transcript_id "DNTX_00069788";transcript_type "protein_coding";transcript_biotype "protein_coding";exon_number "10";gene_id "XLOC_009384";gene_name "POMT2";class_code "=";oId "Pancreas_00103133";is.last "FALSE";is.first "FALSE";is.singleExon "FALSE"
chr14	transdecoder	exon	77296164	77296273	.	-	.	transcript_id "DNTX_00069788";transcript_type "protein_coding";transcript_biotype "protein_coding";exon_number "9";gene_id "XLOC_009384";gene_name "POMT2";class_code "=";oId "Pancreas_00103133";is.last "FALSE";is.first "FALSE";is.singleExon "FALSE"
chr14	transdecoder	exon	77298689	77298771	.	-	.	transcript_id "DNTX_00069788";transcript_type "protein_coding";transcript_biotype "protein_coding";exon_number "8";gene_id "XLOC_009384";gene_name "POMT2";class_code "=";oId "Pancreas_00103133";is.last "FALSE";is.first "FALSE";is.singleExon "FALSE"
chr14	transdecoder	exon	77299455	77299561	.	-	.	transcript_id "DNTX_00069788";transcript_type "protein_coding";transcript_biotype "protein_coding";exon_number "7";gene_id "XLOC_009384";gene_name "POMT2";class_code "=";oId "Pancreas_00103133";is.last "FALSE";is.first "FALSE";is.singleExon "FALSE"
chr14	transdecoder	exon	77301090	77301249	.	-	.	transcript_id "DNTX_00069788";transcript_type "protein_coding";transcript_biotype "protein_coding";exon_number "6";gene_id "XLOC_009384";gene_name "POMT2";class_code "=";oId "Pancreas_00103133";is.last "FALSE";is.first "FALSE";is.singleExon "FALSE"
chr14	transdecoder	exon	77302835	77302943	.	-	.	transcript_id "DNTX_00069788";transcript_type "protein_coding";transcript_biotype "protein_coding";exon_number "5";gene_id "XLOC_009384";gene_name "POMT2";class_code "=";oId "Pancreas_00103133";is.last "FALSE";is.first "FALSE";is.singleExon "FALSE"
chr14	transdecoder	exon	77304692	77304800	.	-	.	transcript_id "DNTX_00069788";transcript_type "protein_coding";transcript_biotype "protein_coding";exon_number "4";gene_id "XLOC_009384";gene_name "POMT2";class_code "=";oId "Pancreas_00103133";is.last "FALSE";is.first "FALSE";is.singleExon "FALSE"
chr14	transdecoder	exon	77306337	77306441	.	-	.	transcript_id "DNTX_00069788";transcript_type "protein_coding";transcript_biotype "protein_coding";exon_number "3";gene_id "XLOC_009384";gene_name "POMT2";class_code "=";oId "Pancreas_00103133";is.last "FALSE";is.first "FALSE";is.singleExon "FALSE"
chr14	transdecoder	exon	77311949	77312033	.	-	.	transcript_id "DNTX_00069788";transcript_type "protein_coding";transcript_biotype "protein_coding";exon_number "2";gene_id "XLOC_009384";gene_name "POMT2";class_code "=";oId "Pancreas_00103133";is.last "FALSE";is.first "FALSE";is.singleExon "FALSE"
chr14	transdecoder	exon	77320434	77320704	.	-	.	transcript_id "DNTX_00069788";transcript_type "protein_coding";transcript_biotype "protein_coding";exon_number "1";gene_id "XLOC_009384";gene_name "POMT2";class_code "=";oId "Pancreas_00103133";is.last "FALSE";is.first "TRUE";is.singleExon "FALSE"
chr14	transdecoder	five_prime_UTR	77320682	77320704	.	-	.	transcript_id "DNTX_00069788";transcript_type "protein_coding";transcript_biotype "protein_coding";gene_id "XLOC_009384";gene_name "POMT2";class_code "=";oId "Pancreas_00103133";is.last "FALSE";is.first "FALSE";is.singleExon "FALSE"
chr14	transdecoder	start_codon	77320679	77320681	.	-	0	transcript_id "DNTX_00069788";transcript_type "protein_coding";transcript_biotype "protein_coding";gene_id "XLOC_009384";gene_name "POMT2";class_code "=";oId "Pancreas_00103133";is.last "FALSE";is.first "FALSE";is.singleExon "FALSE"
chr14	transdecoder	CDS	77279683	77279928	.	-	0	transcript_id "DNTX_00069788";transcript_type "protein_coding";transcript_biotype "protein_coding";gene_id "XLOC_009384";gene_name "POMT2";class_code "=";oId "Pancreas_00103133";is.last "FALSE";is.first "FALSE";is.singleExon "FALSE"
chr14	transdecoder	CDS	77280021	77280080	.	-	0	transcript_id "DNTX_00069788";transcript_type "protein_coding";transcript_biotype "protein_coding";gene_id "XLOC_009384";gene_name "POMT2";class_code "=";oId "Pancreas_00103133";is.last "FALSE";is.first "FALSE";is.singleExon "FALSE"
chr14	transdecoder	CDS	77280392	77280463	.	-	0	transcript_id "DNTX_00069788";transcript_type "protein_coding";transcript_biotype "protein_coding";gene_id "XLOC_009384";gene_name "POMT2";class_code "=";oId "Pancreas_00103133";is.last "FALSE";is.first "FALSE";is.singleExon "FALSE"
chr14	transdecoder	CDS	77283797	77283873	.	-	2	transcript_id "DNTX_00069788";transcript_type "protein_coding";transcript_biotype "protein_coding";gene_id "XLOC_009384";gene_name "POMT2";class_code "=";oId "Pancreas_00103133";is.last "FALSE";is.first "FALSE";is.singleExon "FALSE"
chr14	transdecoder	CDS	77284950	77285041	.	-	1	transcript_id "DNTX_00069788";transcript_type "protein_coding";transcript_biotype "protein_coding";gene_id "XLOC_009384";gene_name "POMT2";class_code "=";oId "Pancreas_00103133";is.last "FALSE";is.first "FALSE";is.singleExon "FALSE"
chr14	transdecoder	CDS	77285481	77285632	.	-	0	transcript_id "DNTX_00069788";transcript_type "protein_coding";transcript_biotype "protein_coding";gene_id "XLOC_009384";gene_name "POMT2";class_code "=";oId "Pancreas_00103133";is.last "FALSE";is.first "FALSE";is.singleExon "FALSE"
chr14	transdecoder	CDS	77286744	77286822	.	-	1	transcript_id "DNTX_00069788";transcript_type "protein_coding";transcript_biotype "protein_coding";gene_id "XLOC_009384";gene_name "POMT2";class_code "=";oId "Pancreas_00103133";is.last "FALSE";is.first "FALSE";is.singleExon "FALSE"
chr14	transdecoder	CDS	77288762	77288831	.	-	2	transcript_id "DNTX_00069788";transcript_type "protein_coding";transcript_biotype "protein_coding";gene_id "XLOC_009384";gene_name "POMT2";class_code "=";oId "Pancreas_00103133";is.last "FALSE";is.first "FALSE";is.singleExon "FALSE"
chr14	transdecoder	CDS	77291314	77291380	.	-	0	transcript_id "DNTX_00069788";transcript_type "protein_coding";transcript_biotype "protein_coding";gene_id "XLOC_009384";gene_name "POMT2";class_code "=";oId "Pancreas_00103133";is.last "FALSE";is.first "FALSE";is.singleExon "FALSE"
chr14	transdecoder	CDS	77296164	77296273	.	-	2	transcript_id "DNTX_00069788";transcript_type "protein_coding";transcript_biotype "protein_coding";gene_id "XLOC_009384";gene_name "POMT2";class_code "=";oId "Pancreas_00103133";is.last "FALSE";is.first "FALSE";is.singleExon "FALSE"
chr14	transdecoder	CDS	77298689	77298771	.	-	1	transcript_id "DNTX_00069788";transcript_type "protein_coding";transcript_biotype "protein_coding";gene_id "XLOC_009384";gene_name "POMT2";class_code "=";oId "Pancreas_00103133";is.last "FALSE";is.first "FALSE";is.singleExon "FALSE"
chr14	transdecoder	CDS	77299455	77299561	.	-	0	transcript_id "DNTX_00069788";transcript_type "protein_coding";transcript_biotype "protein_coding";gene_id "XLOC_009384";gene_name "POMT2";class_code "=";oId "Pancreas_00103133";is.last "FALSE";is.first "FALSE";is.singleExon "FALSE"
chr14	transdecoder	CDS	77301090	77301249	.	-	1	transcript_id "DNTX_00069788";transcript_type "protein_coding";transcript_biotype "protein_coding";gene_id "XLOC_009384";gene_name "POMT2";class_code "=";oId "Pancreas_00103133";is.last "FALSE";is.first "FALSE";is.singleExon "FALSE"
chr14	transdecoder	CDS	77302835	77302943	.	-	2	transcript_id "DNTX_00069788";transcript_type "protein_coding";transcript_biotype "protein_coding";gene_id "XLOC_009384";gene_name "POMT2";class_code "=";oId "Pancreas_00103133";is.last "FALSE";is.first "FALSE";is.singleExon "FALSE"
chr14	transdecoder	CDS	77304692	77304800	.	-	0	transcript_id "DNTX_00069788";transcript_type "protein_coding";transcript_biotype "protein_coding";gene_id "XLOC_009384";gene_name "POMT2";class_code "=";oId "Pancreas_00103133";is.last "FALSE";is.first "FALSE";is.singleExon "FALSE"
chr14	transdecoder	CDS	77306337	77306441	.	-	0	transcript_id "DNTX_00069788";transcript_type "protein_coding";transcript_biotype "protein_coding";gene_id "XLOC_009384";gene_name "POMT2";class_code "=";oId "Pancreas_00103133";is.last "FALSE";is.first "FALSE";is.singleExon "FALSE"
chr14	transdecoder	CDS	77311949	77312033	.	-	1	transcript_id "DNTX_00069788";transcript_type "protein_coding";transcript_biotype "protein_coding";gene_id "XLOC_009384";gene_name "POMT2";class_code "=";oId "Pancreas_00103133";is.last "FALSE";is.first "FALSE";is.singleExon "FALSE"
chr14	transdecoder	CDS	77320434	77320681	.	-	0	transcript_id "DNTX_00069788";transcript_type "protein_coding";transcript_biotype "protein_coding";gene_id "XLOC_009384";gene_name "POMT2";class_code "=";oId "Pancreas_00103133";is.last "FALSE";is.first "FALSE";is.singleExon "FALSE"
chr14	transdecoder	stop_codon	77279680	77279682	.	-	0	transcript_id "DNTX_00069788";transcript_type "protein_coding";transcript_biotype "protein_coding";gene_id "XLOC_009384";gene_name "POMT2";class_code "=";oId "Pancreas_00103133";is.last "FALSE";is.first "FALSE";is.singleExon "FALSE"
chr14	transdecoder	three_prime_UTR	77274958	77277481	.	-	.	transcript_id "DNTX_00069788";transcript_type "protein_coding";transcript_biotype "protein_coding";gene_id "XLOC_009384";gene_name "POMT2";class_code "=";oId "Pancreas_00103133";is.last "TRUE";is.first "FALSE";is.singleExon "FALSE"
chr14	transdecoder	three_prime_UTR	77278394	77278508	.	-	.	transcript_id "DNTX_00069788";transcript_type "protein_coding";transcript_biotype "protein_coding";gene_id "XLOC_009384";gene_name "POMT2";class_code "=";oId "Pancreas_00103133";is.last "FALSE";is.first "FALSE";is.singleExon "FALSE"
chr14	transdecoder	three_prime_UTR	77278729	77279679	.	-	.	transcript_id "DNTX_00069788";transcript_type "protein_coding";transcript_biotype "protein_coding";gene_id "XLOC_009384";gene_name "POMT2";class_code "=";oId "Pancreas_00103133";is.last "FALSE";is.first "FALSE";is.singleExon "FALSE"
chr14	StringTie	transcript	77280306	77284363	.	-	.	transcript_id "DNTX_00069789";transcript_type "noncoding";transcript_biotype "noncoding";gene_id "XLOC_009384";gene_name "POMT2";class_code "=";oId "Pancreas_00103138";is.last "FALSE";is.first "FALSE";is.singleExon "FALSE"
chr14	StringTie	exon	77280306	77280463	.	-	.	transcript_id "DNTX_00069789";transcript_type "noncoding";transcript_biotype "noncoding";exon_number "2";gene_id "XLOC_009384";gene_name "POMT2";class_code "=";oId "Pancreas_00103138";is.last "TRUE";is.first "FALSE";is.singleExon "FALSE"
chr14	StringTie	exon	77283797	77284363	.	-	.	transcript_id "DNTX_00069789";transcript_type "noncoding";transcript_biotype "noncoding";exon_number "1";gene_id "XLOC_009384";gene_name "POMT2";class_code "=";oId "Pancreas_00103138";is.last "FALSE";is.first "TRUE";is.singleExon "FALSE"
chr14	StringTie	transcript	77285281	77291367	.	-	.	transcript_id "DNTX_00075817";transcript_type "noncoding";transcript_biotype "noncoding";gene_id "XLOC_009384";gene_name "POMT2";class_code "=";oId "Cornea_Fetal.Tissue_00044638";is.last "FALSE";is.first "FALSE";is.singleExon "FALSE"
chr14	StringTie	exon	77285281	77285632	.	-	.	transcript_id "DNTX_00075817";transcript_type "noncoding";transcript_biotype "noncoding";exon_number "4";gene_id "XLOC_009384";gene_name "POMT2";class_code "=";oId "Cornea_Fetal.Tissue_00044638";is.last "TRUE";is.first "FALSE";is.singleExon "FALSE"
chr14	StringTie	exon	77286744	77286822	.	-	.	transcript_id "DNTX_00075817";transcript_type "noncoding";transcript_biotype "noncoding";exon_number "3";gene_id "XLOC_009384";gene_name "POMT2";class_code "=";oId "Cornea_Fetal.Tissue_00044638";is.last "FALSE";is.first "FALSE";is.singleExon "FALSE"
chr14	StringTie	exon	77288762	77288831	.	-	.	transcript_id "DNTX_00075817";transcript_type "noncoding";transcript_biotype "noncoding";exon_number "2";gene_id "XLOC_009384";gene_name "POMT2";class_code "=";oId "Cornea_Fetal.Tissue_00044638";is.last "FALSE";is.first "FALSE";is.singleExon "FALSE"
chr14	StringTie	exon	77291314	77291367	.	-	.	transcript_id "DNTX_00075817";transcript_type "noncoding";transcript_biotype "noncoding";exon_number "1";gene_id "XLOC_009384";gene_name "POMT2";class_code "=";oId "Cornea_Fetal.Tissue_00044638";is.last "FALSE";is.first "TRUE";is.singleExon "FALSE"
chr14	StringTie	transcript	77285567	77287209	.	-	.	transcript_id "DNTX_00074150";transcript_type "noncoding";transcript_biotype "noncoding";gene_id "XLOC_009384";gene_name "POMT2";class_code "=";oId "Thyroid_00110945";is.last "FALSE";is.first "FALSE";is.singleExon "FALSE"
chr14	StringTie	exon	77285567	77285632	.	-	.	transcript_id "DNTX_00074150";transcript_type "noncoding";transcript_biotype "noncoding";exon_number "2";gene_id "XLOC_009384";gene_name "POMT2";class_code "=";oId "Thyroid_00110945";is.last "TRUE";is.first "FALSE";is.singleExon "FALSE"
chr14	StringTie	exon	77286744	77287209	.	-	.	transcript_id "DNTX_00074150";transcript_type "noncoding";transcript_biotype "noncoding";exon_number "1";gene_id "XLOC_009384";gene_name "POMT2";class_code "=";oId "Thyroid_00110945";is.last "FALSE";is.first "TRUE";is.singleExon "FALSE"
chr14	StringTie	transcript	77299524	77320860	.	-	.	transcript_id "DNTX_00075818";transcript_type "noncoding";transcript_biotype "noncoding";gene_id "XLOC_009384";gene_name "POMT2";class_code "=";oId "Cornea_Fetal.Tissue_00044642";is.last "FALSE";is.first "FALSE";is.singleExon "FALSE"
chr14	StringTie	exon	77299524	77299561	.	-	.	transcript_id "DNTX_00075818";transcript_type "noncoding";transcript_biotype "noncoding";exon_number "6";gene_id "XLOC_009384";gene_name "POMT2";class_code "=";oId "Cornea_Fetal.Tissue_00044642";is.last "TRUE";is.first "FALSE";is.singleExon "FALSE"
chr14	StringTie	exon	77301090	77301249	.	-	.	transcript_id "DNTX_00075818";transcript_type "noncoding";transcript_biotype "noncoding";exon_number "5";gene_id "XLOC_009384";gene_name "POMT2";class_code "=";oId "Cornea_Fetal.Tissue_00044642";is.last "FALSE";is.first "FALSE";is.singleExon "FALSE"
chr14	StringTie	exon	77302835	77302943	.	-	.	transcript_id "DNTX_00075818";transcript_type "noncoding";transcript_biotype "noncoding";exon_number "4";gene_id "XLOC_009384";gene_name "POMT2";class_code "=";oId "Cornea_Fetal.Tissue_00044642";is.last "FALSE";is.first "FALSE";is.singleExon "FALSE"
chr14	StringTie	exon	77304692	77304800	.	-	.	transcript_id "DNTX_00075818";transcript_type "noncoding";transcript_biotype "noncoding";exon_number "3";gene_id "XLOC_009384";gene_name "POMT2";class_code "=";oId "Cornea_Fetal.Tissue_00044642";is.last "FALSE";is.first "FALSE";is.singleExon "FALSE"
chr14	StringTie	exon	77306337	77306441	.	-	.	transcript_id "DNTX_00075818";transcript_type "noncoding";transcript_biotype "noncoding";exon_number "2";gene_id "XLOC_009384";gene_name "POMT2";class_code "=";oId "Cornea_Fetal.Tissue_00044642";is.last "FALSE";is.first "FALSE";is.singleExon "FALSE"
chr14	StringTie	exon	77320434	77320860	.	-	.	transcript_id "DNTX_00075818";transcript_type "noncoding";transcript_biotype "noncoding";exon_number "1";gene_id "XLOC_009384";gene_name "POMT2";class_code "=";oId "Cornea_Fetal.Tissue_00044642";is.last "FALSE";is.first "TRUE";is.singleExon "FALSE"
chr14	transdecoder	gene	77320884	77331597	.	+	.	gene_id "XLOC_008850";gene_name "GSTZ1";is.last "FALSE";is.first "FALSE";is.singleExon "FALSE"
chr14	transdecoder	transcript	77320884	77331597	.	+	.	transcript_id "DNTX_00069306";transcript_type "protein_coding";transcript_biotype "protein_coding";gene_id "XLOC_008850";gene_name "GSTZ1";class_code "=";oId "Pancreas_00100714";is.last "FALSE";is.first "FALSE";is.singleExon "FALSE"
chr14	transdecoder	exon	77320884	77321183	.	+	.	transcript_id "DNTX_00069306";transcript_type "protein_coding";transcript_biotype "protein_coding";exon_number "1";gene_id "XLOC_008850";gene_name "GSTZ1";class_code "=";oId "Pancreas_00100714";is.last "FALSE";is.first "TRUE";is.singleExon "FALSE"
chr14	transdecoder	exon	77324870	77324921	.	+	.	transcript_id "DNTX_00069306";transcript_type "protein_coding";transcript_biotype "protein_coding";exon_number "2";gene_id "XLOC_008850";gene_name "GSTZ1";class_code "=";oId "Pancreas_00100714";is.last "FALSE";is.first "FALSE";is.singleExon "FALSE"
chr14	transdecoder	exon	77326838	77326905	.	+	.	transcript_id "DNTX_00069306";transcript_type "protein_coding";transcript_biotype "protein_coding";exon_number "3";gene_id "XLOC_008850";gene_name "GSTZ1";class_code "=";oId "Pancreas_00100714";is.last "FALSE";is.first "FALSE";is.singleExon "FALSE"
chr14	transdecoder	exon	77327472	77327552	.	+	.	transcript_id "DNTX_00069306";transcript_type "protein_coding";transcript_biotype "protein_coding";exon_number "4";gene_id "XLOC_008850";gene_name "GSTZ1";class_code "=";oId "Pancreas_00100714";is.last "FALSE";is.first "FALSE";is.singleExon "FALSE"
chr14	transdecoder	exon	77327912	77328037	.	+	.	transcript_id "DNTX_00069306";transcript_type "protein_coding";transcript_biotype "protein_coding";exon_number "5";gene_id "XLOC_008850";gene_name "GSTZ1";class_code "=";oId "Pancreas_00100714";is.last "FALSE";is.first "FALSE";is.singleExon "FALSE"
chr14	transdecoder	exon	77329123	77329201	.	+	.	transcript_id "DNTX_00069306";transcript_type "protein_coding";transcript_biotype "protein_coding";exon_number "6";gene_id "XLOC_008850";gene_name "GSTZ1";class_code "=";oId "Pancreas_00100714";is.last "FALSE";is.first "FALSE";is.singleExon "FALSE"
chr14	transdecoder	exon	77329755	77329807	.	+	.	transcript_id "DNTX_00069306";transcript_type "protein_coding";transcript_biotype "protein_coding";exon_number "7";gene_id "XLOC_008850";gene_name "GSTZ1";class_code "=";oId "Pancreas_00100714";is.last "FALSE";is.first "FALSE";is.singleExon "FALSE"
chr14	transdecoder	exon	77330310	77330359	.	+	.	transcript_id "DNTX_00069306";transcript_type "protein_coding";transcript_biotype "protein_coding";exon_number "8";gene_id "XLOC_008850";gene_name "GSTZ1";class_code "=";oId "Pancreas_00100714";is.last "FALSE";is.first "FALSE";is.singleExon "FALSE"
chr14	transdecoder	exon	77331069	77331597	.	+	.	transcript_id "DNTX_00069306";transcript_type "protein_coding";transcript_biotype "protein_coding";exon_number "9";gene_id "XLOC_008850";gene_name "GSTZ1";class_code "=";oId "Pancreas_00100714";is.last "TRUE";is.first "FALSE";is.singleExon "FALSE"
chr14	transdecoder	five_prime_UTR	77320884	77321168	.	+	.	transcript_id "DNTX_00069306";transcript_type "protein_coding";transcript_biotype "protein_coding";gene_id "XLOC_008850";gene_name "GSTZ1";class_code "=";oId "Pancreas_00100714";is.last "FALSE";is.first "FALSE";is.singleExon "FALSE"
chr14	transdecoder	start_codon	77321169	77321171	.	+	0	transcript_id "DNTX_00069306";transcript_type "protein_coding";transcript_biotype "protein_coding";gene_id "XLOC_008850";gene_name "GSTZ1";class_code "=";oId "Pancreas_00100714";is.last "FALSE";is.first "FALSE";is.singleExon "FALSE"
chr14	transdecoder	CDS	77321169	77321183	.	+	0	transcript_id "DNTX_00069306";transcript_type "protein_coding";transcript_biotype "protein_coding";gene_id "XLOC_008850";gene_name "GSTZ1";class_code "=";oId "Pancreas_00100714";is.last "FALSE";is.first "FALSE";is.singleExon "FALSE"
chr14	transdecoder	CDS	77324870	77324921	.	+	0	transcript_id "DNTX_00069306";transcript_type "protein_coding";transcript_biotype "protein_coding";gene_id "XLOC_008850";gene_name "GSTZ1";class_code "=";oId "Pancreas_00100714";is.last "FALSE";is.first "FALSE";is.singleExon "FALSE"
chr14	transdecoder	CDS	77326838	77326905	.	+	2	transcript_id "DNTX_00069306";transcript_type "protein_coding";transcript_biotype "protein_coding";gene_id "XLOC_008850";gene_name "GSTZ1";class_code "=";oId "Pancreas_00100714";is.last "FALSE";is.first "FALSE";is.singleExon "FALSE"
chr14	transdecoder	CDS	77327472	77327552	.	+	0	transcript_id "DNTX_00069306";transcript_type "protein_coding";transcript_biotype "protein_coding";gene_id "XLOC_008850";gene_name "GSTZ1";class_code "=";oId "Pancreas_00100714";is.last "FALSE";is.first "FALSE";is.singleExon "FALSE"
chr14	transdecoder	CDS	77327912	77328037	.	+	0	transcript_id "DNTX_00069306";transcript_type "protein_coding";transcript_biotype "protein_coding";gene_id "XLOC_008850";gene_name "GSTZ1";class_code "=";oId "Pancreas_00100714";is.last "FALSE";is.first "FALSE";is.singleExon "FALSE"
chr14	transdecoder	CDS	77329123	77329201	.	+	0	transcript_id "DNTX_00069306";transcript_type "protein_coding";transcript_biotype "protein_coding";gene_id "XLOC_008850";gene_name "GSTZ1";class_code "=";oId "Pancreas_00100714";is.last "FALSE";is.first "FALSE";is.singleExon "FALSE"
chr14	transdecoder	CDS	77329755	77329807	.	+	2	transcript_id "DNTX_00069306";transcript_type "protein_coding";transcript_biotype "protein_coding";gene_id "XLOC_008850";gene_name "GSTZ1";class_code "=";oId "Pancreas_00100714";is.last "FALSE";is.first "FALSE";is.singleExon "FALSE"
chr14	transdecoder	CDS	77330310	77330359	.	+	0	transcript_id "DNTX_00069306";transcript_type "protein_coding";transcript_biotype "protein_coding";gene_id "XLOC_008850";gene_name "GSTZ1";class_code "=";oId "Pancreas_00100714";is.last "FALSE";is.first "FALSE";is.singleExon "FALSE"
chr14	transdecoder	CDS	77331069	77331192	.	+	1	transcript_id "DNTX_00069306";transcript_type "protein_coding";transcript_biotype "protein_coding";gene_id "XLOC_008850";gene_name "GSTZ1";class_code "=";oId "Pancreas_00100714";is.last "FALSE";is.first "FALSE";is.singleExon "FALSE"
chr14	transdecoder	stop_codon	77331193	77331195	.	+	0	transcript_id "DNTX_00069306";transcript_type "protein_coding";transcript_biotype "protein_coding";gene_id "XLOC_008850";gene_name "GSTZ1";class_code "=";oId "Pancreas_00100714";is.last "FALSE";is.first "FALSE";is.singleExon "FALSE"
chr14	transdecoder	three_prime_UTR	77331196	77331597	.	+	.	transcript_id "DNTX_00069306";transcript_type "protein_coding";transcript_biotype "protein_coding";gene_id "XLOC_008850";gene_name "GSTZ1";class_code "=";oId "Pancreas_00100714";is.last "FALSE";is.first "FALSE";is.singleExon "FALSE"
chr14	transdecoder	transcript	77320945	77331393	.	+	.	transcript_id "DNTX_00075059";transcript_type "protein_coding";transcript_biotype "protein_coding";gene_id "XLOC_008850";gene_name "GSTZ1";class_code "m";oId "Cornea_Adult.Tissue_00223319";is.last "FALSE";is.first "FALSE";is.singleExon "FALSE"
chr14	transdecoder	exon	77320945	77324921	.	+	.	transcript_id "DNTX_00075059";transcript_type "protein_coding";transcript_biotype "protein_coding";exon_number "1";gene_id "XLOC_008850";gene_name "GSTZ1";class_code "m";oId "Cornea_Adult.Tissue_00223319";is.last "FALSE";novel_exon_id "nvl_exon61328";novel_exon_type "novel_TSS";is.first "TRUE";is.singleExon "FALSE"
chr14	transdecoder	exon	77326838	77326905	.	+	.	transcript_id "DNTX_00075059";transcript_type "protein_coding";transcript_biotype "protein_coding";exon_number "2";gene_id "XLOC_008850";gene_name "GSTZ1";class_code "m";oId "Cornea_Adult.Tissue_00223319";is.last "FALSE";is.first "FALSE";is.singleExon "FALSE"
chr14	transdecoder	exon	77327472	77327552	.	+	.	transcript_id "DNTX_00075059";transcript_type "protein_coding";transcript_biotype "protein_coding";exon_number "3";gene_id "XLOC_008850";gene_name "GSTZ1";class_code "m";oId "Cornea_Adult.Tissue_00223319";is.last "FALSE";is.first "FALSE";is.singleExon "FALSE"
chr14	transdecoder	exon	77327912	77328037	.	+	.	transcript_id "DNTX_00075059";transcript_type "protein_coding";transcript_biotype "protein_coding";exon_number "4";gene_id "XLOC_008850";gene_name "GSTZ1";class_code "m";oId "Cornea_Adult.Tissue_00223319";is.last "FALSE";is.first "FALSE";is.singleExon "FALSE"
chr14	transdecoder	exon	77329123	77329201	.	+	.	transcript_id "DNTX_00075059";transcript_type "protein_coding";transcript_biotype "protein_coding";exon_number "5";gene_id "XLOC_008850";gene_name "GSTZ1";class_code "m";oId "Cornea_Adult.Tissue_00223319";is.last "FALSE";is.first "FALSE";is.singleExon "FALSE"
chr14	transdecoder	exon	77329755	77329807	.	+	.	transcript_id "DNTX_00075059";transcript_type "protein_coding";transcript_biotype "protein_coding";exon_number "6";gene_id "XLOC_008850";gene_name "GSTZ1";class_code "m";oId "Cornea_Adult.Tissue_00223319";is.last "FALSE";is.first "FALSE";is.singleExon "FALSE"
chr14	transdecoder	exon	77330310	77330359	.	+	.	transcript_id "DNTX_00075059";transcript_type "protein_coding";transcript_biotype "protein_coding";exon_number "7";gene_id "XLOC_008850";gene_name "GSTZ1";class_code "m";oId "Cornea_Adult.Tissue_00223319";is.last "FALSE";is.first "FALSE";is.singleExon "FALSE"
chr14	transdecoder	exon	77331069	77331393	.	+	.	transcript_id "DNTX_00075059";transcript_type "protein_coding";transcript_biotype "protein_coding";exon_number "8";gene_id "XLOC_008850";gene_name "GSTZ1";class_code "m";oId "Cornea_Adult.Tissue_00223319";is.last "TRUE";is.first "FALSE";is.singleExon "FALSE"
chr14	transdecoder	five_prime_UTR	77320945	77324797	.	+	.	transcript_id "DNTX_00075059";transcript_type "protein_coding";transcript_biotype "protein_coding";gene_id "XLOC_008850";gene_name "GSTZ1";class_code "m";oId "Cornea_Adult.Tissue_00223319";is.last "FALSE";is.first "FALSE";is.singleExon "FALSE"
chr14	transdecoder	start_codon	77324798	77324800	.	+	0	transcript_id "DNTX_00075059";transcript_type "protein_coding";transcript_biotype "protein_coding";gene_id "XLOC_008850";gene_name "GSTZ1";class_code "m";oId "Cornea_Adult.Tissue_00223319";is.last "FALSE";is.first "FALSE";is.singleExon "FALSE"
chr14	transdecoder	CDS	77324798	77324921	.	+	0	transcript_id "DNTX_00075059";transcript_type "protein_coding";transcript_biotype "protein_coding";gene_id "XLOC_008850";gene_name "GSTZ1";class_code "m";oId "Cornea_Adult.Tissue_00223319";is.last "FALSE";is.first "FALSE";is.singleExon "FALSE"
chr14	transdecoder	CDS	77326838	77326905	.	+	2	transcript_id "DNTX_00075059";transcript_type "protein_coding";transcript_biotype "protein_coding";gene_id "XLOC_008850";gene_name "GSTZ1";class_code "m";oId "Cornea_Adult.Tissue_00223319";is.last "FALSE";is.first "FALSE";is.singleExon "FALSE"
chr14	transdecoder	CDS	77327472	77327552	.	+	0	transcript_id "DNTX_00075059";transcript_type "protein_coding";transcript_biotype "protein_coding";gene_id "XLOC_008850";gene_name "GSTZ1";class_code "m";oId "Cornea_Adult.Tissue_00223319";is.last "FALSE";is.first "FALSE";is.singleExon "FALSE"
chr14	transdecoder	CDS	77327912	77328037	.	+	0	transcript_id "DNTX_00075059";transcript_type "protein_coding";transcript_biotype "protein_coding";gene_id "XLOC_008850";gene_name "GSTZ1";class_code "m";oId "Cornea_Adult.Tissue_00223319";is.last "FALSE";is.first "FALSE";is.singleExon "FALSE"
chr14	transdecoder	CDS	77329123	77329201	.	+	0	transcript_id "DNTX_00075059";transcript_type "protein_coding";transcript_biotype "protein_coding";gene_id "XLOC_008850";gene_name "GSTZ1";class_code "m";oId "Cornea_Adult.Tissue_00223319";is.last "FALSE";is.first "FALSE";is.singleExon "FALSE"
chr14	transdecoder	CDS	77329755	77329807	.	+	2	transcript_id "DNTX_00075059";transcript_type "protein_coding";transcript_biotype "protein_coding";gene_id "XLOC_008850";gene_name "GSTZ1";class_code "m";oId "Cornea_Adult.Tissue_00223319";is.last "FALSE";is.first "FALSE";is.singleExon "FALSE"
chr14	transdecoder	CDS	77330310	77330359	.	+	0	transcript_id "DNTX_00075059";transcript_type "protein_coding";transcript_biotype "protein_coding";gene_id "XLOC_008850";gene_name "GSTZ1";class_code "m";oId "Cornea_Adult.Tissue_00223319";is.last "FALSE";is.first "FALSE";is.singleExon "FALSE"
chr14	transdecoder	CDS	77331069	77331192	.	+	1	transcript_id "DNTX_00075059";transcript_type "protein_coding";transcript_biotype "protein_coding";gene_id "XLOC_008850";gene_name "GSTZ1";class_code "m";oId "Cornea_Adult.Tissue_00223319";is.last "FALSE";is.first "FALSE";is.singleExon "FALSE"
chr14	transdecoder	stop_codon	77331193	77331195	.	+	0	transcript_id "DNTX_00075059";transcript_type "protein_coding";transcript_biotype "protein_coding";gene_id "XLOC_008850";gene_name "GSTZ1";class_code "m";oId "Cornea_Adult.Tissue_00223319";is.last "FALSE";is.first "FALSE";is.singleExon "FALSE"
chr14	transdecoder	three_prime_UTR	77331196	77331393	.	+	.	transcript_id "DNTX_00075059";transcript_type "protein_coding";transcript_biotype "protein_coding";gene_id "XLOC_008850";gene_name "GSTZ1";class_code "m";oId "Cornea_Adult.Tissue_00223319";is.last "FALSE";is.first "FALSE";is.singleExon "FALSE"
chr14	transdecoder	transcript	77321020	77331320	.	+	.	transcript_id "DNTX_00070289";transcript_type "protein_coding";transcript_biotype "protein_coding";gene_id "XLOC_008850";gene_name "GSTZ1";class_code "=";oId "RPE_Fetal.Tissue_00196106";is.last "FALSE";is.first "FALSE";is.singleExon "FALSE"
chr14	transdecoder	exon	77321020	77321183	.	+	.	transcript_id "DNTX_00070289";transcript_type "protein_coding";transcript_biotype "protein_coding";exon_number "1";gene_id "XLOC_008850";gene_name "GSTZ1";class_code "=";oId "RPE_Fetal.Tissue_00196106";is.last "FALSE";is.first "TRUE";is.singleExon "FALSE"
chr14	transdecoder	exon	77326838	77326905	.	+	.	transcript_id "DNTX_00070289";transcript_type "protein_coding";transcript_biotype "protein_coding";exon_number "2";gene_id "XLOC_008850";gene_name "GSTZ1";class_code "=";oId "RPE_Fetal.Tissue_00196106";is.last "FALSE";is.first "FALSE";is.singleExon "FALSE"
chr14	transdecoder	exon	77327472	77327552	.	+	.	transcript_id "DNTX_00070289";transcript_type "protein_coding";transcript_biotype "protein_coding";exon_number "3";gene_id "XLOC_008850";gene_name "GSTZ1";class_code "=";oId "RPE_Fetal.Tissue_00196106";is.last "FALSE";is.first "FALSE";is.singleExon "FALSE"
chr14	transdecoder	exon	77327912	77328037	.	+	.	transcript_id "DNTX_00070289";transcript_type "protein_coding";transcript_biotype "protein_coding";exon_number "4";gene_id "XLOC_008850";gene_name "GSTZ1";class_code "=";oId "RPE_Fetal.Tissue_00196106";is.last "FALSE";is.first "FALSE";is.singleExon "FALSE"
chr14	transdecoder	exon	77329123	77329201	.	+	.	transcript_id "DNTX_00070289";transcript_type "protein_coding";transcript_biotype "protein_coding";exon_number "5";gene_id "XLOC_008850";gene_name "GSTZ1";class_code "=";oId "RPE_Fetal.Tissue_00196106";is.last "FALSE";is.first "FALSE";is.singleExon "FALSE"
chr14	transdecoder	exon	77329755	77329807	.	+	.	transcript_id "DNTX_00070289";transcript_type "protein_coding";transcript_biotype "protein_coding";exon_number "6";gene_id "XLOC_008850";gene_name "GSTZ1";class_code "=";oId "RPE_Fetal.Tissue_00196106";is.last "FALSE";is.first "FALSE";is.singleExon "FALSE"
chr14	transdecoder	exon	77330310	77330359	.	+	.	transcript_id "DNTX_00070289";transcript_type "protein_coding";transcript_biotype "protein_coding";exon_number "7";gene_id "XLOC_008850";gene_name "GSTZ1";class_code "=";oId "RPE_Fetal.Tissue_00196106";is.last "FALSE";is.first "FALSE";is.singleExon "FALSE"
chr14	transdecoder	exon	77331069	77331320	.	+	.	transcript_id "DNTX_00070289";transcript_type "protein_coding";transcript_biotype "protein_coding";exon_number "8";gene_id "XLOC_008850";gene_name "GSTZ1";class_code "=";oId "RPE_Fetal.Tissue_00196106";is.last "TRUE";is.first "FALSE";is.singleExon "FALSE"
chr14	transdecoder	five_prime_UTR	77321020	77321183	.	+	.	transcript_id "DNTX_00070289";transcript_type "protein_coding";transcript_biotype "protein_coding";gene_id "XLOC_008850";gene_name "GSTZ1";class_code "=";oId "RPE_Fetal.Tissue_00196106";is.last "FALSE";is.first "TRUE";is.singleExon "FALSE"
chr14	transdecoder	five_prime_UTR	77326838	77326905	.	+	.	transcript_id "DNTX_00070289";transcript_type "protein_coding";transcript_biotype "protein_coding";gene_id "XLOC_008850";gene_name "GSTZ1";class_code "=";oId "RPE_Fetal.Tissue_00196106";is.last "FALSE";is.first "FALSE";is.singleExon "FALSE"
chr14	transdecoder	five_prime_UTR	77327472	77327501	.	+	.	transcript_id "DNTX_00070289";transcript_type "protein_coding";transcript_biotype "protein_coding";gene_id "XLOC_008850";gene_name "GSTZ1";class_code "=";oId "RPE_Fetal.Tissue_00196106";is.last "FALSE";is.first "FALSE";is.singleExon "FALSE"
chr14	transdecoder	start_codon	77327502	77327504	.	+	0	transcript_id "DNTX_00070289";transcript_type "protein_coding";transcript_biotype "protein_coding";gene_id "XLOC_008850";gene_name "GSTZ1";class_code "=";oId "RPE_Fetal.Tissue_00196106";is.last "FALSE";is.first "FALSE";is.singleExon "FALSE"
chr14	transdecoder	CDS	77327502	77327552	.	+	0	transcript_id "DNTX_00070289";transcript_type "protein_coding";transcript_biotype "protein_coding";gene_id "XLOC_008850";gene_name "GSTZ1";class_code "=";oId "RPE_Fetal.Tissue_00196106";is.last "FALSE";is.first "FALSE";is.singleExon "FALSE"
chr14	transdecoder	CDS	77327912	77328037	.	+	0	transcript_id "DNTX_00070289";transcript_type "protein_coding";transcript_biotype "protein_coding";gene_id "XLOC_008850";gene_name "GSTZ1";class_code "=";oId "RPE_Fetal.Tissue_00196106";is.last "FALSE";is.first "FALSE";is.singleExon "FALSE"
chr14	transdecoder	CDS	77329123	77329201	.	+	0	transcript_id "DNTX_00070289";transcript_type "protein_coding";transcript_biotype "protein_coding";gene_id "XLOC_008850";gene_name "GSTZ1";class_code "=";oId "RPE_Fetal.Tissue_00196106";is.last "FALSE";is.first "FALSE";is.singleExon "FALSE"
chr14	transdecoder	CDS	77329755	77329807	.	+	2	transcript_id "DNTX_00070289";transcript_type "protein_coding";transcript_biotype "protein_coding";gene_id "XLOC_008850";gene_name "GSTZ1";class_code "=";oId "RPE_Fetal.Tissue_00196106";is.last "FALSE";is.first "FALSE";is.singleExon "FALSE"
chr14	transdecoder	CDS	77330310	77330359	.	+	0	transcript_id "DNTX_00070289";transcript_type "protein_coding";transcript_biotype "protein_coding";gene_id "XLOC_008850";gene_name "GSTZ1";class_code "=";oId "RPE_Fetal.Tissue_00196106";is.last "FALSE";is.first "FALSE";is.singleExon "FALSE"
chr14	transdecoder	CDS	77331069	77331192	.	+	1	transcript_id "DNTX_00070289";transcript_type "protein_coding";transcript_biotype "protein_coding";gene_id "XLOC_008850";gene_name "GSTZ1";class_code "=";oId "RPE_Fetal.Tissue_00196106";is.last "FALSE";is.first "FALSE";is.singleExon "FALSE"
chr14	transdecoder	stop_codon	77331193	77331195	.	+	0	transcript_id "DNTX_00070289";transcript_type "protein_coding";transcript_biotype "protein_coding";gene_id "XLOC_008850";gene_name "GSTZ1";class_code "=";oId "RPE_Fetal.Tissue_00196106";is.last "FALSE";is.first "FALSE";is.singleExon "FALSE"
chr14	transdecoder	three_prime_UTR	77331196	77331320	.	+	.	transcript_id "DNTX_00070289";transcript_type "protein_coding";transcript_biotype "protein_coding";gene_id "XLOC_008850";gene_name "GSTZ1";class_code "=";oId "RPE_Fetal.Tissue_00196106";is.last "FALSE";is.first "FALSE";is.singleExon "FALSE"
chr14	transdecoder	transcript	77321025	77331393	.	+	.	transcript_id "DNTX_00069307";transcript_type "protein_coding";transcript_biotype "protein_coding";gene_id "XLOC_008850";gene_name "GSTZ1";class_code "=";oId "Pancreas_00100718";is.last "FALSE";is.first "FALSE";is.singleExon "FALSE"
chr14	transdecoder	exon	77321025	77321183	.	+	.	transcript_id "DNTX_00069307";transcript_type "protein_coding";transcript_biotype "protein_coding";exon_number "1";gene_id "XLOC_008850";gene_name "GSTZ1";class_code "=";oId "Pancreas_00100718";is.last "FALSE";is.first "TRUE";is.singleExon "FALSE"
chr14	transdecoder	exon	77324870	77324921	.	+	.	transcript_id "DNTX_00069307";transcript_type "protein_coding";transcript_biotype "protein_coding";exon_number "2";gene_id "XLOC_008850";gene_name "GSTZ1";class_code "=";oId "Pancreas_00100718";is.last "FALSE";is.first "FALSE";is.singleExon "FALSE"
chr14	transdecoder	exon	77326838	77326905	.	+	.	transcript_id "DNTX_00069307";transcript_type "protein_coding";transcript_biotype "protein_coding";exon_number "3";gene_id "XLOC_008850";gene_name "GSTZ1";class_code "=";oId "Pancreas_00100718";is.last "FALSE";is.first "FALSE";is.singleExon "FALSE"
chr14	transdecoder	exon	77327472	77327552	.	+	.	transcript_id "DNTX_00069307";transcript_type "protein_coding";transcript_biotype "protein_coding";exon_number "4";gene_id "XLOC_008850";gene_name "GSTZ1";class_code "=";oId "Pancreas_00100718";is.last "FALSE";is.first "FALSE";is.singleExon "FALSE"
chr14	transdecoder	exon	77329123	77329201	.	+	.	transcript_id "DNTX_00069307";transcript_type "protein_coding";transcript_biotype "protein_coding";exon_number "5";gene_id "XLOC_008850";gene_name "GSTZ1";class_code "=";oId "Pancreas_00100718";is.last "FALSE";is.first "FALSE";is.singleExon "FALSE"
chr14	transdecoder	exon	77329755	77329807	.	+	.	transcript_id "DNTX_00069307";transcript_type "protein_coding";transcript_biotype "protein_coding";exon_number "6";gene_id "XLOC_008850";gene_name "GSTZ1";class_code "=";oId "Pancreas_00100718";is.last "FALSE";is.first "FALSE";is.singleExon "FALSE"
chr14	transdecoder	exon	77330310	77330359	.	+	.	transcript_id "DNTX_00069307";transcript_type "protein_coding";transcript_biotype "protein_coding";exon_number "7";gene_id "XLOC_008850";gene_name "GSTZ1";class_code "=";oId "Pancreas_00100718";is.last "FALSE";is.first "FALSE";is.singleExon "FALSE"
chr14	transdecoder	exon	77331069	77331393	.	+	.	transcript_id "DNTX_00069307";transcript_type "protein_coding";transcript_biotype "protein_coding";exon_number "8";gene_id "XLOC_008850";gene_name "GSTZ1";class_code "=";oId "Pancreas_00100718";is.last "TRUE";is.first "FALSE";is.singleExon "FALSE"
chr14	transdecoder	five_prime_UTR	77321025	77321168	.	+	.	transcript_id "DNTX_00069307";transcript_type "protein_coding";transcript_biotype "protein_coding";gene_id "XLOC_008850";gene_name "GSTZ1";class_code "=";oId "Pancreas_00100718";is.last "FALSE";is.first "FALSE";is.singleExon "FALSE"
chr14	transdecoder	start_codon	77321169	77321171	.	+	0	transcript_id "DNTX_00069307";transcript_type "protein_coding";transcript_biotype "protein_coding";gene_id "XLOC_008850";gene_name "GSTZ1";class_code "=";oId "Pancreas_00100718";is.last "FALSE";is.first "FALSE";is.singleExon "FALSE"
chr14	transdecoder	CDS	77321169	77321183	.	+	0	transcript_id "DNTX_00069307";transcript_type "protein_coding";transcript_biotype "protein_coding";gene_id "XLOC_008850";gene_name "GSTZ1";class_code "=";oId "Pancreas_00100718";is.last "FALSE";is.first "FALSE";is.singleExon "FALSE"
chr14	transdecoder	CDS	77324870	77324921	.	+	0	transcript_id "DNTX_00069307";transcript_type "protein_coding";transcript_biotype "protein_coding";gene_id "XLOC_008850";gene_name "GSTZ1";class_code "=";oId "Pancreas_00100718";is.last "FALSE";is.first "FALSE";is.singleExon "FALSE"
chr14	transdecoder	CDS	77326838	77326905	.	+	2	transcript_id "DNTX_00069307";transcript_type "protein_coding";transcript_biotype "protein_coding";gene_id "XLOC_008850";gene_name "GSTZ1";class_code "=";oId "Pancreas_00100718";is.last "FALSE";is.first "FALSE";is.singleExon "FALSE"
chr14	transdecoder	CDS	77327472	77327552	.	+	0	transcript_id "DNTX_00069307";transcript_type "protein_coding";transcript_biotype "protein_coding";gene_id "XLOC_008850";gene_name "GSTZ1";class_code "=";oId "Pancreas_00100718";is.last "FALSE";is.first "FALSE";is.singleExon "FALSE"
chr14	transdecoder	CDS	77329123	77329201	.	+	0	transcript_id "DNTX_00069307";transcript_type "protein_coding";transcript_biotype "protein_coding";gene_id "XLOC_008850";gene_name "GSTZ1";class_code "=";oId "Pancreas_00100718";is.last "FALSE";is.first "FALSE";is.singleExon "FALSE"
chr14	transdecoder	CDS	77329755	77329807	.	+	2	transcript_id "DNTX_00069307";transcript_type "protein_coding";transcript_biotype "protein_coding";gene_id "XLOC_008850";gene_name "GSTZ1";class_code "=";oId "Pancreas_00100718";is.last "FALSE";is.first "FALSE";is.singleExon "FALSE"
chr14	transdecoder	CDS	77330310	77330359	.	+	0	transcript_id "DNTX_00069307";transcript_type "protein_coding";transcript_biotype "protein_coding";gene_id "XLOC_008850";gene_name "GSTZ1";class_code "=";oId "Pancreas_00100718";is.last "FALSE";is.first "FALSE";is.singleExon "FALSE"
chr14	transdecoder	CDS	77331069	77331192	.	+	1	transcript_id "DNTX_00069307";transcript_type "protein_coding";transcript_biotype "protein_coding";gene_id "XLOC_008850";gene_name "GSTZ1";class_code "=";oId "Pancreas_00100718";is.last "FALSE";is.first "FALSE";is.singleExon "FALSE"
chr14	transdecoder	stop_codon	77331193	77331195	.	+	0	transcript_id "DNTX_00069307";transcript_type "protein_coding";transcript_biotype "protein_coding";gene_id "XLOC_008850";gene_name "GSTZ1";class_code "=";oId "Pancreas_00100718";is.last "FALSE";is.first "FALSE";is.singleExon "FALSE"
chr14	transdecoder	three_prime_UTR	77331196	77331393	.	+	.	transcript_id "DNTX_00069307";transcript_type "protein_coding";transcript_biotype "protein_coding";gene_id "XLOC_008850";gene_name "GSTZ1";class_code "=";oId "Pancreas_00100718";is.last "FALSE";is.first "FALSE";is.singleExon "FALSE"
chr14	transdecoder	transcript	77321038	77329497	.	+	.	transcript_id "DNTX_00075565";transcript_type "protein_coding";transcript_biotype "protein_coding";gene_id "XLOC_008850";gene_name "GSTZ1";class_code "=";oId "Cornea_Fetal.Tissue_00042968";is.last "FALSE";is.first "FALSE";is.singleExon "FALSE"
chr14	transdecoder	exon	77321038	77321183	.	+	.	transcript_id "DNTX_00075565";transcript_type "protein_coding";transcript_biotype "protein_coding";exon_number "1";gene_id "XLOC_008850";gene_name "GSTZ1";class_code "=";oId "Cornea_Fetal.Tissue_00042968";is.last "FALSE";is.first "TRUE";is.singleExon "FALSE"
chr14	transdecoder	exon	77324870	77324921	.	+	.	transcript_id "DNTX_00075565";transcript_type "protein_coding";transcript_biotype "protein_coding";exon_number "2";gene_id "XLOC_008850";gene_name "GSTZ1";class_code "=";oId "Cornea_Fetal.Tissue_00042968";is.last "FALSE";is.first "FALSE";is.singleExon "FALSE"
chr14	transdecoder	exon	77326838	77326905	.	+	.	transcript_id "DNTX_00075565";transcript_type "protein_coding";transcript_biotype "protein_coding";exon_number "3";gene_id "XLOC_008850";gene_name "GSTZ1";class_code "=";oId "Cornea_Fetal.Tissue_00042968";is.last "FALSE";is.first "FALSE";is.singleExon "FALSE"
chr14	transdecoder	exon	77327472	77327552	.	+	.	transcript_id "DNTX_00075565";transcript_type "protein_coding";transcript_biotype "protein_coding";exon_number "4";gene_id "XLOC_008850";gene_name "GSTZ1";class_code "=";oId "Cornea_Fetal.Tissue_00042968";is.last "FALSE";is.first "FALSE";is.singleExon "FALSE"
chr14	transdecoder	exon	77327912	77328037	.	+	.	transcript_id "DNTX_00075565";transcript_type "protein_coding";transcript_biotype "protein_coding";exon_number "5";gene_id "XLOC_008850";gene_name "GSTZ1";class_code "=";oId "Cornea_Fetal.Tissue_00042968";is.last "FALSE";is.first "FALSE";is.singleExon "FALSE"
chr14	transdecoder	exon	77329123	77329497	.	+	.	transcript_id "DNTX_00075565";transcript_type "protein_coding";transcript_biotype "protein_coding";exon_number "6";gene_id "XLOC_008850";gene_name "GSTZ1";class_code "=";oId "Cornea_Fetal.Tissue_00042968";is.last "TRUE";is.first "FALSE";is.singleExon "FALSE"
chr14	transdecoder	five_prime_UTR	77321038	77321168	.	+	.	transcript_id "DNTX_00075565";transcript_type "protein_coding";transcript_biotype "protein_coding";gene_id "XLOC_008850";gene_name "GSTZ1";class_code "=";oId "Cornea_Fetal.Tissue_00042968";is.last "FALSE";is.first "FALSE";is.singleExon "FALSE"
chr14	transdecoder	start_codon	77321169	77321171	.	+	0	transcript_id "DNTX_00075565";transcript_type "protein_coding";transcript_biotype "protein_coding";gene_id "XLOC_008850";gene_name "GSTZ1";class_code "=";oId "Cornea_Fetal.Tissue_00042968";is.last "FALSE";is.first "FALSE";is.singleExon "FALSE"
chr14	transdecoder	CDS	77321169	77321183	.	+	0	transcript_id "DNTX_00075565";transcript_type "protein_coding";transcript_biotype "protein_coding";gene_id "XLOC_008850";gene_name "GSTZ1";class_code "=";oId "Cornea_Fetal.Tissue_00042968";is.last "FALSE";is.first "FALSE";is.singleExon "FALSE"
chr14	transdecoder	CDS	77324870	77324921	.	+	0	transcript_id "DNTX_00075565";transcript_type "protein_coding";transcript_biotype "protein_coding";gene_id "XLOC_008850";gene_name "GSTZ1";class_code "=";oId "Cornea_Fetal.Tissue_00042968";is.last "FALSE";is.first "FALSE";is.singleExon "FALSE"
chr14	transdecoder	CDS	77326838	77326905	.	+	2	transcript_id "DNTX_00075565";transcript_type "protein_coding";transcript_biotype "protein_coding";gene_id "XLOC_008850";gene_name "GSTZ1";class_code "=";oId "Cornea_Fetal.Tissue_00042968";is.last "FALSE";is.first "FALSE";is.singleExon "FALSE"
chr14	transdecoder	CDS	77327472	77327552	.	+	0	transcript_id "DNTX_00075565";transcript_type "protein_coding";transcript_biotype "protein_coding";gene_id "XLOC_008850";gene_name "GSTZ1";class_code "=";oId "Cornea_Fetal.Tissue_00042968";is.last "FALSE";is.first "FALSE";is.singleExon "FALSE"
chr14	transdecoder	CDS	77327912	77328037	.	+	0	transcript_id "DNTX_00075565";transcript_type "protein_coding";transcript_biotype "protein_coding";gene_id "XLOC_008850";gene_name "GSTZ1";class_code "=";oId "Cornea_Fetal.Tissue_00042968";is.last "FALSE";is.first "FALSE";is.singleExon "FALSE"
chr14	transdecoder	CDS	77329123	77329218	.	+	0	transcript_id "DNTX_00075565";transcript_type "protein_coding";transcript_biotype "protein_coding";gene_id "XLOC_008850";gene_name "GSTZ1";class_code "=";oId "Cornea_Fetal.Tissue_00042968";is.last "FALSE";is.first "FALSE";is.singleExon "FALSE"
chr14	transdecoder	stop_codon	77329219	77329221	.	+	0	transcript_id "DNTX_00075565";transcript_type "protein_coding";transcript_biotype "protein_coding";gene_id "XLOC_008850";gene_name "GSTZ1";class_code "=";oId "Cornea_Fetal.Tissue_00042968";is.last "FALSE";is.first "FALSE";is.singleExon "FALSE"
chr14	transdecoder	three_prime_UTR	77329222	77329497	.	+	.	transcript_id "DNTX_00075565";transcript_type "protein_coding";transcript_biotype "protein_coding";gene_id "XLOC_008850";gene_name "GSTZ1";class_code "=";oId "Cornea_Fetal.Tissue_00042968";is.last "FALSE";is.first "FALSE";is.singleExon "FALSE"
chr14	transdecoder	transcript	77321038	77331413	.	+	.	transcript_id "DNTX_00076321";transcript_type "protein_coding";transcript_biotype "protein_coding";gene_id "XLOC_008850";gene_name "GSTZ1";class_code "=";oId "Cells-EBV-transformedlymphocytes_00095369";is.last "FALSE";is.first "FALSE";is.singleExon "FALSE"
chr14	transdecoder	exon	77321038	77321183	.	+	.	transcript_id "DNTX_00076321";transcript_type "protein_coding";transcript_biotype "protein_coding";exon_number "1";gene_id "XLOC_008850";gene_name "GSTZ1";class_code "=";oId "Cells-EBV-transformedlymphocytes_00095369";is.last "FALSE";is.first "TRUE";is.singleExon "FALSE"
chr14	transdecoder	exon	77324870	77324921	.	+	.	transcript_id "DNTX_00076321";transcript_type "protein_coding";transcript_biotype "protein_coding";exon_number "2";gene_id "XLOC_008850";gene_name "GSTZ1";class_code "=";oId "Cells-EBV-transformedlymphocytes_00095369";is.last "FALSE";is.first "FALSE";is.singleExon "FALSE"
chr14	transdecoder	exon	77326838	77326905	.	+	.	transcript_id "DNTX_00076321";transcript_type "protein_coding";transcript_biotype "protein_coding";exon_number "3";gene_id "XLOC_008850";gene_name "GSTZ1";class_code "=";oId "Cells-EBV-transformedlymphocytes_00095369";is.last "FALSE";is.first "FALSE";is.singleExon "FALSE"
chr14	transdecoder	exon	77327912	77328037	.	+	.	transcript_id "DNTX_00076321";transcript_type "protein_coding";transcript_biotype "protein_coding";exon_number "4";gene_id "XLOC_008850";gene_name "GSTZ1";class_code "=";oId "Cells-EBV-transformedlymphocytes_00095369";is.last "FALSE";is.first "FALSE";is.singleExon "FALSE"
chr14	transdecoder	exon	77329123	77329201	.	+	.	transcript_id "DNTX_00076321";transcript_type "protein_coding";transcript_biotype "protein_coding";exon_number "5";gene_id "XLOC_008850";gene_name "GSTZ1";class_code "=";oId "Cells-EBV-transformedlymphocytes_00095369";is.last "FALSE";is.first "FALSE";is.singleExon "FALSE"
chr14	transdecoder	exon	77329755	77329807	.	+	.	transcript_id "DNTX_00076321";transcript_type "protein_coding";transcript_biotype "protein_coding";exon_number "6";gene_id "XLOC_008850";gene_name "GSTZ1";class_code "=";oId "Cells-EBV-transformedlymphocytes_00095369";is.last "FALSE";is.first "FALSE";is.singleExon "FALSE"
chr14	transdecoder	exon	77330310	77330359	.	+	.	transcript_id "DNTX_00076321";transcript_type "protein_coding";transcript_biotype "protein_coding";exon_number "7";gene_id "XLOC_008850";gene_name "GSTZ1";class_code "=";oId "Cells-EBV-transformedlymphocytes_00095369";is.last "FALSE";is.first "FALSE";is.singleExon "FALSE"
chr14	transdecoder	exon	77331069	77331413	.	+	.	transcript_id "DNTX_00076321";transcript_type "protein_coding";transcript_biotype "protein_coding";exon_number "8";gene_id "XLOC_008850";gene_name "GSTZ1";class_code "=";oId "Cells-EBV-transformedlymphocytes_00095369";is.last "TRUE";is.first "FALSE";is.singleExon "FALSE"
chr14	transdecoder	five_prime_UTR	77321038	77321168	.	+	.	transcript_id "DNTX_00076321";transcript_type "protein_coding";transcript_biotype "protein_coding";gene_id "XLOC_008850";gene_name "GSTZ1";class_code "=";oId "Cells-EBV-transformedlymphocytes_00095369";is.last "FALSE";is.first "FALSE";is.singleExon "FALSE"
chr14	transdecoder	start_codon	77321169	77321171	.	+	0	transcript_id "DNTX_00076321";transcript_type "protein_coding";transcript_biotype "protein_coding";gene_id "XLOC_008850";gene_name "GSTZ1";class_code "=";oId "Cells-EBV-transformedlymphocytes_00095369";is.last "FALSE";is.first "FALSE";is.singleExon "FALSE"
chr14	transdecoder	CDS	77321169	77321183	.	+	0	transcript_id "DNTX_00076321";transcript_type "protein_coding";transcript_biotype "protein_coding";gene_id "XLOC_008850";gene_name "GSTZ1";class_code "=";oId "Cells-EBV-transformedlymphocytes_00095369";is.last "FALSE";is.first "FALSE";is.singleExon "FALSE"
chr14	transdecoder	CDS	77324870	77324921	.	+	0	transcript_id "DNTX_00076321";transcript_type "protein_coding";transcript_biotype "protein_coding";gene_id "XLOC_008850";gene_name "GSTZ1";class_code "=";oId "Cells-EBV-transformedlymphocytes_00095369";is.last "FALSE";is.first "FALSE";is.singleExon "FALSE"
chr14	transdecoder	CDS	77326838	77326905	.	+	2	transcript_id "DNTX_00076321";transcript_type "protein_coding";transcript_biotype "protein_coding";gene_id "XLOC_008850";gene_name "GSTZ1";class_code "=";oId "Cells-EBV-transformedlymphocytes_00095369";is.last "FALSE";is.first "FALSE";is.singleExon "FALSE"
chr14	transdecoder	CDS	77327912	77328037	.	+	0	transcript_id "DNTX_00076321";transcript_type "protein_coding";transcript_biotype "protein_coding";gene_id "XLOC_008850";gene_name "GSTZ1";class_code "=";oId "Cells-EBV-transformedlymphocytes_00095369";is.last "FALSE";is.first "FALSE";is.singleExon "FALSE"
chr14	transdecoder	CDS	77329123	77329201	.	+	0	transcript_id "DNTX_00076321";transcript_type "protein_coding";transcript_biotype "protein_coding";gene_id "XLOC_008850";gene_name "GSTZ1";class_code "=";oId "Cells-EBV-transformedlymphocytes_00095369";is.last "FALSE";is.first "FALSE";is.singleExon "FALSE"
chr14	transdecoder	CDS	77329755	77329807	.	+	2	transcript_id "DNTX_00076321";transcript_type "protein_coding";transcript_biotype "protein_coding";gene_id "XLOC_008850";gene_name "GSTZ1";class_code "=";oId "Cells-EBV-transformedlymphocytes_00095369";is.last "FALSE";is.first "FALSE";is.singleExon "FALSE"
chr14	transdecoder	CDS	77330310	77330359	.	+	0	transcript_id "DNTX_00076321";transcript_type "protein_coding";transcript_biotype "protein_coding";gene_id "XLOC_008850";gene_name "GSTZ1";class_code "=";oId "Cells-EBV-transformedlymphocytes_00095369";is.last "FALSE";is.first "FALSE";is.singleExon "FALSE"
chr14	transdecoder	CDS	77331069	77331192	.	+	1	transcript_id "DNTX_00076321";transcript_type "protein_coding";transcript_biotype "protein_coding";gene_id "XLOC_008850";gene_name "GSTZ1";class_code "=";oId "Cells-EBV-transformedlymphocytes_00095369";is.last "FALSE";is.first "FALSE";is.singleExon "FALSE"
chr14	transdecoder	stop_codon	77331193	77331195	.	+	0	transcript_id "DNTX_00076321";transcript_type "protein_coding";transcript_biotype "protein_coding";gene_id "XLOC_008850";gene_name "GSTZ1";class_code "=";oId "Cells-EBV-transformedlymphocytes_00095369";is.last "FALSE";is.first "FALSE";is.singleExon "FALSE"
chr14	transdecoder	three_prime_UTR	77331196	77331413	.	+	.	transcript_id "DNTX_00076321";transcript_type "protein_coding";transcript_biotype "protein_coding";gene_id "XLOC_008850";gene_name "GSTZ1";class_code "=";oId "Cells-EBV-transformedlymphocytes_00095369";is.last "FALSE";is.first "FALSE";is.singleExon "FALSE"
chr14	transdecoder	transcript	77324569	77331484	.	+	.	transcript_id "DNTX_00077054";transcript_type "protein_coding";transcript_biotype "protein_coding";gene_id "XLOC_008850";gene_name "GSTZ1";class_code "=";oId "Liver_00095692";is.last "FALSE";is.first "FALSE";is.singleExon "FALSE"
chr14	transdecoder	exon	77324569	77324622	.	+	.	transcript_id "DNTX_00077054";transcript_type "protein_coding";transcript_biotype "protein_coding";exon_number "1";gene_id "XLOC_008850";gene_name "GSTZ1";class_code "=";oId "Liver_00095692";is.last "FALSE";is.first "TRUE";is.singleExon "FALSE"
chr14	transdecoder	exon	77324870	77324921	.	+	.	transcript_id "DNTX_00077054";transcript_type "protein_coding";transcript_biotype "protein_coding";exon_number "2";gene_id "XLOC_008850";gene_name "GSTZ1";class_code "=";oId "Liver_00095692";is.last "FALSE";is.first "FALSE";is.singleExon "FALSE"
chr14	transdecoder	exon	77326838	77326905	.	+	.	transcript_id "DNTX_00077054";transcript_type "protein_coding";transcript_biotype "protein_coding";exon_number "3";gene_id "XLOC_008850";gene_name "GSTZ1";class_code "=";oId "Liver_00095692";is.last "FALSE";is.first "FALSE";is.singleExon "FALSE"
chr14	transdecoder	exon	77327472	77327552	.	+	.	transcript_id "DNTX_00077054";transcript_type "protein_coding";transcript_biotype "protein_coding";exon_number "4";gene_id "XLOC_008850";gene_name "GSTZ1";class_code "=";oId "Liver_00095692";is.last "FALSE";is.first "FALSE";is.singleExon "FALSE"
chr14	transdecoder	exon	77327912	77328037	.	+	.	transcript_id "DNTX_00077054";transcript_type "protein_coding";transcript_biotype "protein_coding";exon_number "5";gene_id "XLOC_008850";gene_name "GSTZ1";class_code "=";oId "Liver_00095692";is.last "FALSE";is.first "FALSE";is.singleExon "FALSE"
chr14	transdecoder	exon	77329123	77329201	.	+	.	transcript_id "DNTX_00077054";transcript_type "protein_coding";transcript_biotype "protein_coding";exon_number "6";gene_id "XLOC_008850";gene_name "GSTZ1";class_code "=";oId "Liver_00095692";is.last "FALSE";is.first "FALSE";is.singleExon "FALSE"
chr14	transdecoder	exon	77329755	77329807	.	+	.	transcript_id "DNTX_00077054";transcript_type "protein_coding";transcript_biotype "protein_coding";exon_number "7";gene_id "XLOC_008850";gene_name "GSTZ1";class_code "=";oId "Liver_00095692";is.last "FALSE";is.first "FALSE";is.singleExon "FALSE"
chr14	transdecoder	exon	77330310	77330359	.	+	.	transcript_id "DNTX_00077054";transcript_type "protein_coding";transcript_biotype "protein_coding";exon_number "8";gene_id "XLOC_008850";gene_name "GSTZ1";class_code "=";oId "Liver_00095692";is.last "FALSE";is.first "FALSE";is.singleExon "FALSE"
chr14	transdecoder	exon	77331069	77331484	.	+	.	transcript_id "DNTX_00077054";transcript_type "protein_coding";transcript_biotype "protein_coding";exon_number "9";gene_id "XLOC_008850";gene_name "GSTZ1";class_code "=";oId "Liver_00095692";is.last "TRUE";is.first "FALSE";is.singleExon "FALSE"
chr14	transdecoder	five_prime_UTR	77324569	77324604	.	+	.	transcript_id "DNTX_00077054";transcript_type "protein_coding";transcript_biotype "protein_coding";gene_id "XLOC_008850";gene_name "GSTZ1";class_code "=";oId "Liver_00095692";is.last "FALSE";is.first "FALSE";is.singleExon "FALSE"
chr14	transdecoder	start_codon	77324605	77324607	.	+	0	transcript_id "DNTX_00077054";transcript_type "protein_coding";transcript_biotype "protein_coding";gene_id "XLOC_008850";gene_name "GSTZ1";class_code "=";oId "Liver_00095692";is.last "FALSE";is.first "FALSE";is.singleExon "FALSE"
chr14	transdecoder	CDS	77324605	77324622	.	+	0	transcript_id "DNTX_00077054";transcript_type "protein_coding";transcript_biotype "protein_coding";gene_id "XLOC_008850";gene_name "GSTZ1";class_code "=";oId "Liver_00095692";is.last "FALSE";is.first "FALSE";is.singleExon "FALSE"
chr14	transdecoder	CDS	77324870	77324921	.	+	0	transcript_id "DNTX_00077054";transcript_type "protein_coding";transcript_biotype "protein_coding";gene_id "XLOC_008850";gene_name "GSTZ1";class_code "=";oId "Liver_00095692";is.last "FALSE";is.first "FALSE";is.singleExon "FALSE"
chr14	transdecoder	CDS	77326838	77326905	.	+	2	transcript_id "DNTX_00077054";transcript_type "protein_coding";transcript_biotype "protein_coding";gene_id "XLOC_008850";gene_name "GSTZ1";class_code "=";oId "Liver_00095692";is.last "FALSE";is.first "FALSE";is.singleExon "FALSE"
chr14	transdecoder	CDS	77327472	77327552	.	+	0	transcript_id "DNTX_00077054";transcript_type "protein_coding";transcript_biotype "protein_coding";gene_id "XLOC_008850";gene_name "GSTZ1";class_code "=";oId "Liver_00095692";is.last "FALSE";is.first "FALSE";is.singleExon "FALSE"
chr14	transdecoder	CDS	77327912	77328037	.	+	0	transcript_id "DNTX_00077054";transcript_type "protein_coding";transcript_biotype "protein_coding";gene_id "XLOC_008850";gene_name "GSTZ1";class_code "=";oId "Liver_00095692";is.last "FALSE";is.first "FALSE";is.singleExon "FALSE"
chr14	transdecoder	CDS	77329123	77329201	.	+	0	transcript_id "DNTX_00077054";transcript_type "protein_coding";transcript_biotype "protein_coding";gene_id "XLOC_008850";gene_name "GSTZ1";class_code "=";oId "Liver_00095692";is.last "FALSE";is.first "FALSE";is.singleExon "FALSE"
chr14	transdecoder	CDS	77329755	77329807	.	+	2	transcript_id "DNTX_00077054";transcript_type "protein_coding";transcript_biotype "protein_coding";gene_id "XLOC_008850";gene_name "GSTZ1";class_code "=";oId "Liver_00095692";is.last "FALSE";is.first "FALSE";is.singleExon "FALSE"
chr14	transdecoder	CDS	77330310	77330359	.	+	0	transcript_id "DNTX_00077054";transcript_type "protein_coding";transcript_biotype "protein_coding";gene_id "XLOC_008850";gene_name "GSTZ1";class_code "=";oId "Liver_00095692";is.last "FALSE";is.first "FALSE";is.singleExon "FALSE"
chr14	transdecoder	CDS	77331069	77331192	.	+	1	transcript_id "DNTX_00077054";transcript_type "protein_coding";transcript_biotype "protein_coding";gene_id "XLOC_008850";gene_name "GSTZ1";class_code "=";oId "Liver_00095692";is.last "FALSE";is.first "FALSE";is.singleExon "FALSE"
chr14	transdecoder	stop_codon	77331193	77331195	.	+	0	transcript_id "DNTX_00077054";transcript_type "protein_coding";transcript_biotype "protein_coding";gene_id "XLOC_008850";gene_name "GSTZ1";class_code "=";oId "Liver_00095692";is.last "FALSE";is.first "FALSE";is.singleExon "FALSE"
chr14	transdecoder	three_prime_UTR	77331196	77331484	.	+	.	transcript_id "DNTX_00077054";transcript_type "protein_coding";transcript_biotype "protein_coding";gene_id "XLOC_008850";gene_name "GSTZ1";class_code "=";oId "Liver_00095692";is.last "FALSE";is.first "FALSE";is.singleExon "FALSE"
chr14	transdecoder	transcript	77324570	77327974	.	+	.	transcript_id "DNTX_00075060";transcript_type "protein_coding";transcript_biotype "protein_coding";gene_id "XLOC_008850";gene_name "GSTZ1";class_code "=";oId "Cornea_Adult.Tissue_00219456";is.last "FALSE";is.first "FALSE";is.singleExon "FALSE"
chr14	transdecoder	exon	77324570	77324921	.	+	.	transcript_id "DNTX_00075060";transcript_type "protein_coding";transcript_biotype "protein_coding";exon_number "1";gene_id "XLOC_008850";gene_name "GSTZ1";class_code "=";oId "Cornea_Adult.Tissue_00219456";is.last "FALSE";is.first "TRUE";is.singleExon "FALSE"
chr14	transdecoder	exon	77326838	77326905	.	+	.	transcript_id "DNTX_00075060";transcript_type "protein_coding";transcript_biotype "protein_coding";exon_number "2";gene_id "XLOC_008850";gene_name "GSTZ1";class_code "=";oId "Cornea_Adult.Tissue_00219456";is.last "FALSE";is.first "FALSE";is.singleExon "FALSE"
chr14	transdecoder	exon	77327472	77327552	.	+	.	transcript_id "DNTX_00075060";transcript_type "protein_coding";transcript_biotype "protein_coding";exon_number "3";gene_id "XLOC_008850";gene_name "GSTZ1";class_code "=";oId "Cornea_Adult.Tissue_00219456";is.last "FALSE";is.first "FALSE";is.singleExon "FALSE"
chr14	transdecoder	exon	77327912	77327974	.	+	.	transcript_id "DNTX_00075060";transcript_type "protein_coding";transcript_biotype "protein_coding";exon_number "4";gene_id "XLOC_008850";gene_name "GSTZ1";class_code "=";oId "Cornea_Adult.Tissue_00219456";is.last "TRUE";is.first "FALSE";is.singleExon "FALSE"
chr14	transdecoder	five_prime_UTR	77324570	77324624	.	+	.	transcript_id "DNTX_00075060";transcript_type "protein_coding";transcript_biotype "protein_coding";gene_id "XLOC_008850";gene_name "GSTZ1";class_code "=";oId "Cornea_Adult.Tissue_00219456";is.last "FALSE";is.first "FALSE";is.singleExon "FALSE"
chr14	transdecoder	start_codon	77324625	77324627	.	+	0	transcript_id "DNTX_00075060";transcript_type "protein_coding";transcript_biotype "protein_coding";gene_id "XLOC_008850";gene_name "GSTZ1";class_code "=";oId "Cornea_Adult.Tissue_00219456";is.last "FALSE";is.first "FALSE";is.singleExon "FALSE"
chr14	transdecoder	CDS	77324625	77324921	.	+	0	transcript_id "DNTX_00075060";transcript_type "protein_coding";transcript_biotype "protein_coding";gene_id "XLOC_008850";gene_name "GSTZ1";class_code "=";oId "Cornea_Adult.Tissue_00219456";is.last "FALSE";is.first "FALSE";is.singleExon "FALSE"
chr14	transdecoder	CDS	77326838	77326846	.	+	0	transcript_id "DNTX_00075060";transcript_type "protein_coding";transcript_biotype "protein_coding";gene_id "XLOC_008850";gene_name "GSTZ1";class_code "=";oId "Cornea_Adult.Tissue_00219456";is.last "FALSE";is.first "FALSE";is.singleExon "FALSE"
chr14	transdecoder	stop_codon	77326847	77326849	.	+	0	transcript_id "DNTX_00075060";transcript_type "protein_coding";transcript_biotype "protein_coding";gene_id "XLOC_008850";gene_name "GSTZ1";class_code "=";oId "Cornea_Adult.Tissue_00219456";is.last "FALSE";is.first "FALSE";is.singleExon "FALSE"
chr14	transdecoder	three_prime_UTR	77326850	77326905	.	+	.	transcript_id "DNTX_00075060";transcript_type "protein_coding";transcript_biotype "protein_coding";gene_id "XLOC_008850";gene_name "GSTZ1";class_code "=";oId "Cornea_Adult.Tissue_00219456";is.last "FALSE";is.first "FALSE";is.singleExon "FALSE"
chr14	transdecoder	three_prime_UTR	77327472	77327552	.	+	.	transcript_id "DNTX_00075060";transcript_type "protein_coding";transcript_biotype "protein_coding";gene_id "XLOC_008850";gene_name "GSTZ1";class_code "=";oId "Cornea_Adult.Tissue_00219456";is.last "FALSE";is.first "FALSE";is.singleExon "FALSE"
chr14	transdecoder	three_prime_UTR	77327912	77327974	.	+	.	transcript_id "DNTX_00075060";transcript_type "protein_coding";transcript_biotype "protein_coding";gene_id "XLOC_008850";gene_name "GSTZ1";class_code "=";oId "Cornea_Adult.Tissue_00219456";is.last "TRUE";is.first "FALSE";is.singleExon "FALSE"
chr14	transdecoder	transcript	77328440	77331486	.	+	.	transcript_id "DNTX_00073985";transcript_type "protein_coding";transcript_biotype "protein_coding";gene_id "XLOC_008850";gene_name "GSTZ1";class_code "=";oId "Thyroid_00108783";is.last "FALSE";is.first "FALSE";is.singleExon "FALSE"
chr14	transdecoder	exon	77328440	77330359	.	+	.	transcript_id "DNTX_00073985";transcript_type "protein_coding";transcript_biotype "protein_coding";exon_number "1";gene_id "XLOC_008850";gene_name "GSTZ1";class_code "=";oId "Thyroid_00108783";is.last "FALSE";is.first "TRUE";is.singleExon "FALSE"
chr14	transdecoder	exon	77331069	77331486	.	+	.	transcript_id "DNTX_00073985";transcript_type "protein_coding";transcript_biotype "protein_coding";exon_number "2";gene_id "XLOC_008850";gene_name "GSTZ1";class_code "=";oId "Thyroid_00108783";is.last "TRUE";is.first "FALSE";is.singleExon "FALSE"
chr14	transdecoder	five_prime_UTR	77328440	77330282	.	+	.	transcript_id "DNTX_00073985";transcript_type "protein_coding";transcript_biotype "protein_coding";gene_id "XLOC_008850";gene_name "GSTZ1";class_code "=";oId "Thyroid_00108783";is.last "FALSE";is.first "FALSE";is.singleExon "FALSE"
chr14	transdecoder	start_codon	77330283	77330285	.	+	0	transcript_id "DNTX_00073985";transcript_type "protein_coding";transcript_biotype "protein_coding";gene_id "XLOC_008850";gene_name "GSTZ1";class_code "=";oId "Thyroid_00108783";is.last "FALSE";is.first "FALSE";is.singleExon "FALSE"
chr14	transdecoder	CDS	77330283	77330359	.	+	0	transcript_id "DNTX_00073985";transcript_type "protein_coding";transcript_biotype "protein_coding";gene_id "XLOC_008850";gene_name "GSTZ1";class_code "=";oId "Thyroid_00108783";is.last "FALSE";is.first "FALSE";is.singleExon "FALSE"
chr14	transdecoder	CDS	77331069	77331192	.	+	1	transcript_id "DNTX_00073985";transcript_type "protein_coding";transcript_biotype "protein_coding";gene_id "XLOC_008850";gene_name "GSTZ1";class_code "=";oId "Thyroid_00108783";is.last "FALSE";is.first "FALSE";is.singleExon "FALSE"
chr14	transdecoder	stop_codon	77331193	77331195	.	+	0	transcript_id "DNTX_00073985";transcript_type "protein_coding";transcript_biotype "protein_coding";gene_id "XLOC_008850";gene_name "GSTZ1";class_code "=";oId "Thyroid_00108783";is.last "FALSE";is.first "FALSE";is.singleExon "FALSE"
chr14	transdecoder	three_prime_UTR	77331196	77331486	.	+	.	transcript_id "DNTX_00073985";transcript_type "protein_coding";transcript_biotype "protein_coding";gene_id "XLOC_008850";gene_name "GSTZ1";class_code "=";oId "Thyroid_00108783";is.last "FALSE";is.first "FALSE";is.singleExon "FALSE"
chr14	StringTie	transcript	77331184	77331591	.	+	.	transcript_id "DNTX_00075061";transcript_type "noncoding";transcript_biotype "noncoding";gene_id "XLOC_008850";gene_name "GSTZ1";class_code "c";oId "Cornea_Adult.Tissue_00223025";is.last "TRUE";is.first "TRUE";is.singleExon "TRUE"
chr14	StringTie	exon	77331184	77331591	.	+	.	transcript_id "DNTX_00075061";transcript_type "noncoding";transcript_biotype "noncoding";exon_number "1";gene_id "XLOC_008850";gene_name "GSTZ1";class_code "c";oId "Cornea_Adult.Tissue_00223025";is.last "TRUE";is.first "TRUE";is.singleExon "TRUE"
chr14	transdecoder	gene	77335021	77377314	.	-	.	gene_id "XLOC_009385";gene_name "TMED8";is.last "FALSE";is.first "FALSE";is.singleExon "FALSE"
chr14	transdecoder	transcript	77335021	77345325	.	-	.	transcript_id "DNTX_00074843";transcript_type "protein_coding";transcript_biotype "protein_coding";gene_id "XLOC_009385";gene_name "TMED8";class_code "j";oId "Brain-Cerebellum_00126843";is.last "FALSE";is.first "FALSE";is.singleExon "FALSE"
chr14	transdecoder	exon	77335021	77341988	.	-	.	transcript_id "DNTX_00074843";transcript_type "protein_coding";transcript_biotype "protein_coding";exon_number "2";gene_id "XLOC_009385";gene_name "TMED8";class_code "j";oId "Brain-Cerebellum_00126843";is.last "TRUE";is.first "FALSE";is.singleExon "FALSE"
chr14	transdecoder	exon	77343178	77345325	.	-	.	transcript_id "DNTX_00074843";transcript_type "protein_coding";transcript_biotype "protein_coding";exon_number "1";gene_id "XLOC_009385";gene_name "TMED8";class_code "j";oId "Brain-Cerebellum_00126843";is.last "FALSE";novel_exon_id "nvl_exon61329";novel_exon_type "A3SS";is.first "TRUE";is.singleExon "FALSE"
chr14	transdecoder	five_prime_UTR	77343470	77345325	.	-	.	transcript_id "DNTX_00074843";transcript_type "protein_coding";transcript_biotype "protein_coding";gene_id "XLOC_009385";gene_name "TMED8";class_code "j";oId "Brain-Cerebellum_00126843";is.last "FALSE";is.first "FALSE";is.singleExon "FALSE"
chr14	transdecoder	start_codon	77343467	77343469	.	-	2	transcript_id "DNTX_00074843";transcript_type "protein_coding";transcript_biotype "protein_coding";gene_id "XLOC_009385";gene_name "TMED8";class_code "j";oId "Brain-Cerebellum_00126843";is.last "FALSE";is.first "FALSE";is.singleExon "FALSE"
chr14	transdecoder	CDS	77341774	77341988	.	-	2	transcript_id "DNTX_00074843";transcript_type "protein_coding";transcript_biotype "protein_coding";gene_id "XLOC_009385";gene_name "TMED8";class_code "j";oId "Brain-Cerebellum_00126843";is.last "FALSE";is.first "FALSE";is.singleExon "FALSE"
chr14	transdecoder	CDS	77343178	77343469	.	-	0	transcript_id "DNTX_00074843";transcript_type "protein_coding";transcript_biotype "protein_coding";gene_id "XLOC_009385";gene_name "TMED8";class_code "j";oId "Brain-Cerebellum_00126843";is.last "FALSE";is.first "FALSE";is.singleExon "FALSE"
chr14	transdecoder	stop_codon	77341771	77341773	.	-	2	transcript_id "DNTX_00074843";transcript_type "protein_coding";transcript_biotype "protein_coding";gene_id "XLOC_009385";gene_name "TMED8";class_code "j";oId "Brain-Cerebellum_00126843";is.last "FALSE";is.first "FALSE";is.singleExon "FALSE"
chr14	transdecoder	three_prime_UTR	77335021	77341770	.	-	.	transcript_id "DNTX_00074843";transcript_type "protein_coding";transcript_biotype "protein_coding";gene_id "XLOC_009385";gene_name "TMED8";class_code "j";oId "Brain-Cerebellum_00126843";is.last "FALSE";is.first "FALSE";is.singleExon "FALSE"
chr14	transdecoder	transcript	77335021	77351218	.	-	.	transcript_id "DNTX_00075322";transcript_type "protein_coding";transcript_biotype "protein_coding";gene_id "XLOC_009385";gene_name "TMED8";class_code "j";oId "Cornea_Adult.Tissue_00222016";is.last "FALSE";is.first "FALSE";is.singleExon "FALSE"
chr14	transdecoder	exon	77335021	77341988	.	-	.	transcript_id "DNTX_00075322";transcript_type "protein_coding";transcript_biotype "protein_coding";exon_number "3";gene_id "XLOC_009385";gene_name "TMED8";class_code "j";oId "Cornea_Adult.Tissue_00222016";is.last "TRUE";is.first "FALSE";is.singleExon "FALSE"
chr14	transdecoder	exon	77343178	77343483	.	-	.	transcript_id "DNTX_00075322";transcript_type "protein_coding";transcript_biotype "protein_coding";exon_number "2";gene_id "XLOC_009385";gene_name "TMED8";class_code "j";oId "Cornea_Adult.Tissue_00222016";is.last "FALSE";is.first "FALSE";is.singleExon "FALSE"
chr14	transdecoder	exon	77343697	77351218	.	-	.	transcript_id "DNTX_00075322";transcript_type "protein_coding";transcript_biotype "protein_coding";exon_number "1";gene_id "XLOC_009385";gene_name "TMED8";class_code "j";oId "Cornea_Adult.Tissue_00222016";is.last "FALSE";novel_exon_id "nvl_exon61330";novel_exon_type "A3SS";is.first "TRUE";is.singleExon "FALSE"
chr14	transdecoder	five_prime_UTR	77343824	77351218	.	-	.	transcript_id "DNTX_00075322";transcript_type "protein_coding";transcript_biotype "protein_coding";gene_id "XLOC_009385";gene_name "TMED8";class_code "j";oId "Cornea_Adult.Tissue_00222016";is.last "FALSE";is.first "FALSE";is.singleExon "FALSE"
chr14	transdecoder	start_codon	77343821	77343823	.	-	2	transcript_id "DNTX_00075322";transcript_type "protein_coding";transcript_biotype "protein_coding";gene_id "XLOC_009385";gene_name "TMED8";class_code "j";oId "Cornea_Adult.Tissue_00222016";is.last "FALSE";is.first "FALSE";is.singleExon "FALSE"
chr14	transdecoder	CDS	77341774	77341988	.	-	2	transcript_id "DNTX_00075322";transcript_type "protein_coding";transcript_biotype "protein_coding";gene_id "XLOC_009385";gene_name "TMED8";class_code "j";oId "Cornea_Adult.Tissue_00222016";is.last "FALSE";is.first "FALSE";is.singleExon "FALSE"
chr14	transdecoder	CDS	77343178	77343483	.	-	2	transcript_id "DNTX_00075322";transcript_type "protein_coding";transcript_biotype "protein_coding";gene_id "XLOC_009385";gene_name "TMED8";class_code "j";oId "Cornea_Adult.Tissue_00222016";is.last "FALSE";is.first "FALSE";is.singleExon "FALSE"
chr14	transdecoder	CDS	77343697	77343823	.	-	0	transcript_id "DNTX_00075322";transcript_type "protein_coding";transcript_biotype "protein_coding";gene_id "XLOC_009385";gene_name "TMED8";class_code "j";oId "Cornea_Adult.Tissue_00222016";is.last "FALSE";is.first "FALSE";is.singleExon "FALSE"
chr14	transdecoder	stop_codon	77341771	77341773	.	-	2	transcript_id "DNTX_00075322";transcript_type "protein_coding";transcript_biotype "protein_coding";gene_id "XLOC_009385";gene_name "TMED8";class_code "j";oId "Cornea_Adult.Tissue_00222016";is.last "FALSE";is.first "FALSE";is.singleExon "FALSE"
chr14	transdecoder	three_prime_UTR	77335021	77341770	.	-	.	transcript_id "DNTX_00075322";transcript_type "protein_coding";transcript_biotype "protein_coding";gene_id "XLOC_009385";gene_name "TMED8";class_code "j";oId "Cornea_Adult.Tissue_00222016";is.last "FALSE";is.first "FALSE";is.singleExon "FALSE"
chr14	transdecoder	transcript	77335021	77351386	.	-	.	transcript_id "DNTX_00072001";transcript_type "protein_coding";transcript_biotype "protein_coding";gene_id "XLOC_009385";gene_name "TMED8";class_code "j";oId "Retina_Adult.Tissue_00386951";is.last "FALSE";is.first "FALSE";is.singleExon "FALSE"
chr14	transdecoder	exon	77335021	77341988	.	-	.	transcript_id "DNTX_00072001";transcript_type "protein_coding";transcript_biotype "protein_coding";exon_number "4";gene_id "XLOC_009385";gene_name "TMED8";class_code "j";oId "Retina_Adult.Tissue_00386951";is.last "TRUE";is.first "FALSE";is.singleExon "FALSE"
chr14	transdecoder	exon	77343178	77343483	.	-	.	transcript_id "DNTX_00072001";transcript_type "protein_coding";transcript_biotype "protein_coding";exon_number "3";gene_id "XLOC_009385";gene_name "TMED8";class_code "j";oId "Retina_Adult.Tissue_00386951";is.last "FALSE";is.first "FALSE";is.singleExon "FALSE"
chr14	transdecoder	exon	77343697	77343823	.	-	.	transcript_id "DNTX_00072001";transcript_type "protein_coding";transcript_biotype "protein_coding";exon_number "2";gene_id "XLOC_009385";gene_name "TMED8";class_code "j";oId "Retina_Adult.Tissue_00386951";is.last "FALSE";is.first "FALSE";is.singleExon "FALSE"
chr14	transdecoder	exon	77346349	77351386	.	-	.	transcript_id "DNTX_00072001";transcript_type "protein_coding";transcript_biotype "protein_coding";exon_number "1";gene_id "XLOC_009385";gene_name "TMED8";class_code "j";oId "Retina_Adult.Tissue_00386951";is.last "FALSE";novel_exon_id "nvl_exon61331";novel_exon_type "A3SS";is.first "TRUE";is.singleExon "FALSE"
chr14	transdecoder	five_prime_UTR	77346499	77351386	.	-	.	transcript_id "DNTX_00072001";transcript_type "protein_coding";transcript_biotype "protein_coding";gene_id "XLOC_009385";gene_name "TMED8";class_code "j";oId "Retina_Adult.Tissue_00386951";is.last "FALSE";is.first "FALSE";is.singleExon "FALSE"
chr14	transdecoder	start_codon	77346496	77346498	.	-	2	transcript_id "DNTX_00072001";transcript_type "protein_coding";transcript_biotype "protein_coding";gene_id "XLOC_009385";gene_name "TMED8";class_code "j";oId "Retina_Adult.Tissue_00386951";is.last "FALSE";is.first "FALSE";is.singleExon "FALSE"
chr14	transdecoder	CDS	77341774	77341988	.	-	2	transcript_id "DNTX_00072001";transcript_type "protein_coding";transcript_biotype "protein_coding";gene_id "XLOC_009385";gene_name "TMED8";class_code "j";oId "Retina_Adult.Tissue_00386951";is.last "FALSE";is.first "FALSE";is.singleExon "FALSE"
chr14	transdecoder	CDS	77343178	77343483	.	-	2	transcript_id "DNTX_00072001";transcript_type "protein_coding";transcript_biotype "protein_coding";gene_id "XLOC_009385";gene_name "TMED8";class_code "j";oId "Retina_Adult.Tissue_00386951";is.last "FALSE";is.first "FALSE";is.singleExon "FALSE"
chr14	transdecoder	CDS	77343697	77343823	.	-	0	transcript_id "DNTX_00072001";transcript_type "protein_coding";transcript_biotype "protein_coding";gene_id "XLOC_009385";gene_name "TMED8";class_code "j";oId "Retina_Adult.Tissue_00386951";is.last "FALSE";is.first "FALSE";is.singleExon "FALSE"
chr14	transdecoder	CDS	77346349	77346498	.	-	0	transcript_id "DNTX_00072001";transcript_type "protein_coding";transcript_biotype "protein_coding";gene_id "XLOC_009385";gene_name "TMED8";class_code "j";oId "Retina_Adult.Tissue_00386951";is.last "FALSE";is.first "FALSE";is.singleExon "FALSE"
chr14	transdecoder	stop_codon	77341771	77341773	.	-	2	transcript_id "DNTX_00072001";transcript_type "protein_coding";transcript_biotype "protein_coding";gene_id "XLOC_009385";gene_name "TMED8";class_code "j";oId "Retina_Adult.Tissue_00386951";is.last "FALSE";is.first "FALSE";is.singleExon "FALSE"
chr14	transdecoder	three_prime_UTR	77335021	77341770	.	-	.	transcript_id "DNTX_00072001";transcript_type "protein_coding";transcript_biotype "protein_coding";gene_id "XLOC_009385";gene_name "TMED8";class_code "j";oId "Retina_Adult.Tissue_00386951";is.last "FALSE";is.first "FALSE";is.singleExon "FALSE"
chr14	transdecoder	transcript	77335021	77377314	.	-	.	transcript_id "DNTX_00076409";transcript_type "protein_coding";transcript_biotype "protein_coding";gene_id "XLOC_009385";gene_name "TMED8";class_code "j";oId "Lens_Stem.Cell.Line_00063520";is.last "FALSE";is.first "FALSE";is.singleExon "FALSE"
chr14	transdecoder	exon	77335021	77341988	.	-	.	transcript_id "DNTX_00076409";transcript_type "protein_coding";transcript_biotype "protein_coding";exon_number "6";gene_id "XLOC_009385";gene_name "TMED8";class_code "j";oId "Lens_Stem.Cell.Line_00063520";is.last "TRUE";is.first "FALSE";is.singleExon "FALSE"
chr14	transdecoder	exon	77343178	77343483	.	-	.	transcript_id "DNTX_00076409";transcript_type "protein_coding";transcript_biotype "protein_coding";exon_number "5";gene_id "XLOC_009385";gene_name "TMED8";class_code "j";oId "Lens_Stem.Cell.Line_00063520";is.last "FALSE";is.first "FALSE";is.singleExon "FALSE"
chr14	transdecoder	exon	77343697	77343823	.	-	.	transcript_id "DNTX_00076409";transcript_type "protein_coding";transcript_biotype "protein_coding";exon_number "4";gene_id "XLOC_009385";gene_name "TMED8";class_code "j";oId "Lens_Stem.Cell.Line_00063520";is.last "FALSE";is.first "FALSE";is.singleExon "FALSE"
chr14	transdecoder	exon	77346349	77346480	.	-	.	transcript_id "DNTX_00076409";transcript_type "protein_coding";transcript_biotype "protein_coding";exon_number "3";gene_id "XLOC_009385";gene_name "TMED8";class_code "j";oId "Lens_Stem.Cell.Line_00063520";is.last "FALSE";is.first "FALSE";is.singleExon "FALSE"
chr14	transdecoder	exon	77351673	77351751	.	-	.	transcript_id "DNTX_00076409";transcript_type "protein_coding";transcript_biotype "protein_coding";exon_number "2";gene_id "XLOC_009385";gene_name "TMED8";class_code "j";oId "Lens_Stem.Cell.Line_00063520";is.last "FALSE";is.first "FALSE";is.singleExon "FALSE"
chr14	transdecoder	exon	77376936	77377314	.	-	.	transcript_id "DNTX_00076409";transcript_type "protein_coding";transcript_biotype "protein_coding";exon_number "1";gene_id "XLOC_009385";gene_name "TMED8";class_code "j";oId "Lens_Stem.Cell.Line_00063520";is.last "FALSE";novel_exon_id "nvl_exon61332";novel_exon_type "A3SS";is.first "TRUE";is.singleExon "FALSE"
chr14	transdecoder	five_prime_UTR	77346472	77346480	.	-	.	transcript_id "DNTX_00076409";transcript_type "protein_coding";transcript_biotype "protein_coding";gene_id "XLOC_009385";gene_name "TMED8";class_code "j";oId "Lens_Stem.Cell.Line_00063520";is.last "FALSE";is.first "FALSE";is.singleExon "FALSE"
chr14	transdecoder	five_prime_UTR	77351673	77351751	.	-	.	transcript_id "DNTX_00076409";transcript_type "protein_coding";transcript_biotype "protein_coding";gene_id "XLOC_009385";gene_name "TMED8";class_code "j";oId "Lens_Stem.Cell.Line_00063520";is.last "FALSE";is.first "FALSE";is.singleExon "FALSE"
chr14	transdecoder	five_prime_UTR	77376936	77377314	.	-	.	transcript_id "DNTX_00076409";transcript_type "protein_coding";transcript_biotype "protein_coding";gene_id "XLOC_009385";gene_name "TMED8";class_code "j";oId "Lens_Stem.Cell.Line_00063520";is.last "FALSE";novel_exon_id "nvl_exon61332";novel_exon_type "A3SS";is.first "TRUE";is.singleExon "FALSE"
chr14	transdecoder	start_codon	77346469	77346471	.	-	2	transcript_id "DNTX_00076409";transcript_type "protein_coding";transcript_biotype "protein_coding";gene_id "XLOC_009385";gene_name "TMED8";class_code "j";oId "Lens_Stem.Cell.Line_00063520";is.last "FALSE";is.first "FALSE";is.singleExon "FALSE"
chr14	transdecoder	CDS	77341774	77341988	.	-	2	transcript_id "DNTX_00076409";transcript_type "protein_coding";transcript_biotype "protein_coding";gene_id "XLOC_009385";gene_name "TMED8";class_code "j";oId "Lens_Stem.Cell.Line_00063520";is.last "FALSE";is.first "FALSE";is.singleExon "FALSE"
chr14	transdecoder	CDS	77343178	77343483	.	-	2	transcript_id "DNTX_00076409";transcript_type "protein_coding";transcript_biotype "protein_coding";gene_id "XLOC_009385";gene_name "TMED8";class_code "j";oId "Lens_Stem.Cell.Line_00063520";is.last "FALSE";is.first "FALSE";is.singleExon "FALSE"
chr14	transdecoder	CDS	77343697	77343823	.	-	0	transcript_id "DNTX_00076409";transcript_type "protein_coding";transcript_biotype "protein_coding";gene_id "XLOC_009385";gene_name "TMED8";class_code "j";oId "Lens_Stem.Cell.Line_00063520";is.last "FALSE";is.first "FALSE";is.singleExon "FALSE"
chr14	transdecoder	CDS	77346349	77346471	.	-	0	transcript_id "DNTX_00076409";transcript_type "protein_coding";transcript_biotype "protein_coding";gene_id "XLOC_009385";gene_name "TMED8";class_code "j";oId "Lens_Stem.Cell.Line_00063520";is.last "FALSE";is.first "FALSE";is.singleExon "FALSE"
chr14	transdecoder	stop_codon	77341771	77341773	.	-	2	transcript_id "DNTX_00076409";transcript_type "protein_coding";transcript_biotype "protein_coding";gene_id "XLOC_009385";gene_name "TMED8";class_code "j";oId "Lens_Stem.Cell.Line_00063520";is.last "FALSE";is.first "FALSE";is.singleExon "FALSE"
chr14	transdecoder	three_prime_UTR	77335021	77341770	.	-	.	transcript_id "DNTX_00076409";transcript_type "protein_coding";transcript_biotype "protein_coding";gene_id "XLOC_009385";gene_name "TMED8";class_code "j";oId "Lens_Stem.Cell.Line_00063520";is.last "FALSE";is.first "FALSE";is.singleExon "FALSE"
chr14	StringTie	transcript	77335021	77337589	.	-	.	transcript_id "DNTX_00072000";transcript_type "noncoding";transcript_biotype "noncoding";gene_id "XLOC_009385";gene_name "TMED8";class_code "c";oId "Retina_Adult.Tissue_00407487";is.last "TRUE";is.first "TRUE";is.singleExon "TRUE"
chr14	StringTie	exon	77335021	77337589	.	-	.	transcript_id "DNTX_00072000";transcript_type "noncoding";transcript_biotype "noncoding";exon_number "1";gene_id "XLOC_009385";gene_name "TMED8";class_code "c";oId "Retina_Adult.Tissue_00407487";is.last "TRUE";is.first "TRUE";is.singleExon "TRUE"
chr14	StringTie	transcript	77335021	77377109	.	-	.	transcript_id "DNTX_00070895";transcript_type "noncoding";transcript_biotype "noncoding";gene_id "XLOC_009385";gene_name "TMED8";class_code "=";oId "RPE_Fetal.Tissue_00195485";is.last "FALSE";is.first "FALSE";is.singleExon "FALSE"
chr14	StringTie	exon	77335021	77341988	.	-	.	transcript_id "DNTX_00070895";transcript_type "noncoding";transcript_biotype "noncoding";exon_number "6";gene_id "XLOC_009385";gene_name "TMED8";class_code "=";oId "RPE_Fetal.Tissue_00195485";is.last "TRUE";is.first "FALSE";is.singleExon "FALSE"
chr14	StringTie	exon	77343178	77343483	.	-	.	transcript_id "DNTX_00070895";transcript_type "noncoding";transcript_biotype "noncoding";exon_number "5";gene_id "XLOC_009385";gene_name "TMED8";class_code "=";oId "RPE_Fetal.Tissue_00195485";is.last "FALSE";is.first "FALSE";is.singleExon "FALSE"
chr14	StringTie	exon	77343697	77343823	.	-	.	transcript_id "DNTX_00070895";transcript_type "noncoding";transcript_biotype "noncoding";exon_number "4";gene_id "XLOC_009385";gene_name "TMED8";class_code "=";oId "RPE_Fetal.Tissue_00195485";is.last "FALSE";is.first "FALSE";is.singleExon "FALSE"
chr14	StringTie	exon	77346349	77346478	.	-	.	transcript_id "DNTX_00070895";transcript_type "noncoding";transcript_biotype "noncoding";exon_number "3";gene_id "XLOC_009385";gene_name "TMED8";class_code "=";oId "RPE_Fetal.Tissue_00195485";is.last "FALSE";is.first "FALSE";is.singleExon "FALSE"
chr14	StringTie	exon	77351673	77351751	.	-	.	transcript_id "DNTX_00070895";transcript_type "noncoding";transcript_biotype "noncoding";exon_number "2";gene_id "XLOC_009385";gene_name "TMED8";class_code "=";oId "RPE_Fetal.Tissue_00195485";is.last "FALSE";is.first "FALSE";is.singleExon "FALSE"
chr14	StringTie	exon	77376936	77377109	.	-	.	transcript_id "DNTX_00070895";transcript_type "noncoding";transcript_biotype "noncoding";exon_number "1";gene_id "XLOC_009385";gene_name "TMED8";class_code "=";oId "RPE_Fetal.Tissue_00195485";is.last "FALSE";is.first "TRUE";is.singleExon "FALSE"
chr14	StringTie	transcript	77335027	77342869	.	-	.	transcript_id "DNTX_00072678";transcript_type "noncoding";transcript_biotype "noncoding";gene_id "XLOC_009385";gene_name "TMED8";class_code "e";oId "Artery-Aorta_00106015";is.last "TRUE";is.first "TRUE";is.singleExon "TRUE"
chr14	StringTie	exon	77335027	77342869	.	-	.	transcript_id "DNTX_00072678";transcript_type "noncoding";transcript_biotype "noncoding";exon_number "1";gene_id "XLOC_009385";gene_name "TMED8";class_code "e";oId "Artery-Aorta_00106015";is.last "TRUE";is.first "TRUE";is.singleExon "TRUE"
chr14	transdecoder	transcript	77335029	77352006	.	-	.	transcript_id "DNTX_00073867";transcript_type "protein_coding";transcript_biotype "protein_coding";gene_id "XLOC_009385";gene_name "TMED8";class_code "j";oId "Nerve-Tibial_00123161";is.last "FALSE";is.first "FALSE";is.singleExon "FALSE"
chr14	transdecoder	exon	77335029	77341988	.	-	.	transcript_id "DNTX_00073867";transcript_type "protein_coding";transcript_biotype "protein_coding";exon_number "5";gene_id "XLOC_009385";gene_name "TMED8";class_code "j";oId "Nerve-Tibial_00123161";is.last "TRUE";is.first "FALSE";is.singleExon "FALSE"
chr14	transdecoder	exon	77343178	77343483	.	-	.	transcript_id "DNTX_00073867";transcript_type "protein_coding";transcript_biotype "protein_coding";exon_number "4";gene_id "XLOC_009385";gene_name "TMED8";class_code "j";oId "Nerve-Tibial_00123161";is.last "FALSE";is.first "FALSE";is.singleExon "FALSE"
chr14	transdecoder	exon	77343697	77343823	.	-	.	transcript_id "DNTX_00073867";transcript_type "protein_coding";transcript_biotype "protein_coding";exon_number "3";gene_id "XLOC_009385";gene_name "TMED8";class_code "j";oId "Nerve-Tibial_00123161";is.last "FALSE";is.first "FALSE";is.singleExon "FALSE"
chr14	transdecoder	exon	77346349	77346478	.	-	.	transcript_id "DNTX_00073867";transcript_type "protein_coding";transcript_biotype "protein_coding";exon_number "2";gene_id "XLOC_009385";gene_name "TMED8";class_code "j";oId "Nerve-Tibial_00123161";is.last "FALSE";is.first "FALSE";is.singleExon "FALSE"
chr14	transdecoder	exon	77351673	77352006	.	-	.	transcript_id "DNTX_00073867";transcript_type "protein_coding";transcript_biotype "protein_coding";exon_number "1";gene_id "XLOC_009385";gene_name "TMED8";class_code "j";oId "Nerve-Tibial_00123161";is.last "FALSE";novel_exon_id "nvl_exon61333";novel_exon_type "A3SS";is.first "TRUE";is.singleExon "FALSE"
chr14	transdecoder	five_prime_UTR	77346472	77346478	.	-	.	transcript_id "DNTX_00073867";transcript_type "protein_coding";transcript_biotype "protein_coding";gene_id "XLOC_009385";gene_name "TMED8";class_code "j";oId "Nerve-Tibial_00123161";is.last "FALSE";is.first "FALSE";is.singleExon "FALSE"
chr14	transdecoder	five_prime_UTR	77351673	77352006	.	-	.	transcript_id "DNTX_00073867";transcript_type "protein_coding";transcript_biotype "protein_coding";gene_id "XLOC_009385";gene_name "TMED8";class_code "j";oId "Nerve-Tibial_00123161";is.last "FALSE";novel_exon_id "nvl_exon61333";novel_exon_type "A3SS";is.first "TRUE";is.singleExon "FALSE"
chr14	transdecoder	start_codon	77346469	77346471	.	-	2	transcript_id "DNTX_00073867";transcript_type "protein_coding";transcript_biotype "protein_coding";gene_id "XLOC_009385";gene_name "TMED8";class_code "j";oId "Nerve-Tibial_00123161";is.last "FALSE";is.first "FALSE";is.singleExon "FALSE"
chr14	transdecoder	CDS	77341774	77341988	.	-	2	transcript_id "DNTX_00073867";transcript_type "protein_coding";transcript_biotype "protein_coding";gene_id "XLOC_009385";gene_name "TMED8";class_code "j";oId "Nerve-Tibial_00123161";is.last "FALSE";is.first "FALSE";is.singleExon "FALSE"
chr14	transdecoder	CDS	77343178	77343483	.	-	2	transcript_id "DNTX_00073867";transcript_type "protein_coding";transcript_biotype "protein_coding";gene_id "XLOC_009385";gene_name "TMED8";class_code "j";oId "Nerve-Tibial_00123161";is.last "FALSE";is.first "FALSE";is.singleExon "FALSE"
chr14	transdecoder	CDS	77343697	77343823	.	-	0	transcript_id "DNTX_00073867";transcript_type "protein_coding";transcript_biotype "protein_coding";gene_id "XLOC_009385";gene_name "TMED8";class_code "j";oId "Nerve-Tibial_00123161";is.last "FALSE";is.first "FALSE";is.singleExon "FALSE"
chr14	transdecoder	CDS	77346349	77346471	.	-	0	transcript_id "DNTX_00073867";transcript_type "protein_coding";transcript_biotype "protein_coding";gene_id "XLOC_009385";gene_name "TMED8";class_code "j";oId "Nerve-Tibial_00123161";is.last "FALSE";is.first "FALSE";is.singleExon "FALSE"
chr14	transdecoder	stop_codon	77341771	77341773	.	-	2	transcript_id "DNTX_00073867";transcript_type "protein_coding";transcript_biotype "protein_coding";gene_id "XLOC_009385";gene_name "TMED8";class_code "j";oId "Nerve-Tibial_00123161";is.last "FALSE";is.first "FALSE";is.singleExon "FALSE"
chr14	transdecoder	three_prime_UTR	77335029	77341770	.	-	.	transcript_id "DNTX_00073867";transcript_type "protein_coding";transcript_biotype "protein_coding";gene_id "XLOC_009385";gene_name "TMED8";class_code "j";oId "Nerve-Tibial_00123161";is.last "FALSE";is.first "FALSE";is.singleExon "FALSE"
chr14	transdecoder	gene	77375941	77400976	.	+	.	gene_id "XLOC_008851";gene_name "SAMD15";is.last "FALSE";is.first "FALSE";is.singleExon "FALSE"
chr14	transdecoder	transcript	77375941	77400976	.	+	.	transcript_id "DNTX_00071580";transcript_type "protein_coding";transcript_biotype "protein_coding";gene_id "XLOC_008851";gene_name "SAMD15";class_code "j";oId "Retina_Adult.Tissue_00375948";is.last "FALSE";is.first "FALSE";is.singleExon "FALSE"
chr14	transdecoder	exon	77375941	77376274	.	+	.	transcript_id "DNTX_00071580";transcript_type "protein_coding";transcript_biotype "protein_coding";exon_number "1";gene_id "XLOC_008851";gene_name "SAMD15";class_code "j";oId "Retina_Adult.Tissue_00375948";is.last "FALSE";novel_exon_id "nvl_exon61334";novel_exon_type "novel_TSS";is.first "TRUE";is.singleExon "FALSE"
chr14	transdecoder	exon	77380383	77380481	.	+	.	transcript_id "DNTX_00071580";transcript_type "protein_coding";transcript_biotype "protein_coding";exon_number "2";gene_id "XLOC_008851";gene_name "SAMD15";class_code "j";oId "Retina_Adult.Tissue_00375948";is.last "FALSE";is.first "FALSE";is.singleExon "FALSE"
chr14	transdecoder	exon	77391008	77400976	.	+	.	transcript_id "DNTX_00071580";transcript_type "protein_coding";transcript_biotype "protein_coding";exon_number "3";gene_id "XLOC_008851";gene_name "SAMD15";class_code "j";oId "Retina_Adult.Tissue_00375948";is.last "TRUE";novel_exon_id "nvl_exon61335";novel_exon_type "novel_TES";is.first "FALSE";is.singleExon "FALSE"
chr14	transdecoder	five_prime_UTR	77375941	77376250	.	+	.	transcript_id "DNTX_00071580";transcript_type "protein_coding";transcript_biotype "protein_coding";gene_id "XLOC_008851";gene_name "SAMD15";class_code "j";oId "Retina_Adult.Tissue_00375948";is.last "FALSE";is.first "FALSE";is.singleExon "FALSE"
chr14	transdecoder	start_codon	77376251	77376253	.	+	0	transcript_id "DNTX_00071580";transcript_type "protein_coding";transcript_biotype "protein_coding";gene_id "XLOC_008851";gene_name "SAMD15";class_code "j";oId "Retina_Adult.Tissue_00375948";is.last "FALSE";is.first "FALSE";is.singleExon "FALSE"
chr14	transdecoder	CDS	77376251	77376274	.	+	0	transcript_id "DNTX_00071580";transcript_type "protein_coding";transcript_biotype "protein_coding";gene_id "XLOC_008851";gene_name "SAMD15";class_code "j";oId "Retina_Adult.Tissue_00375948";is.last "FALSE";is.first "FALSE";is.singleExon "FALSE"
chr14	transdecoder	CDS	77380383	77380481	.	+	0	transcript_id "DNTX_00071580";transcript_type "protein_coding";transcript_biotype "protein_coding";gene_id "XLOC_008851";gene_name "SAMD15";class_code "j";oId "Retina_Adult.Tissue_00375948";is.last "FALSE";is.first "FALSE";is.singleExon "FALSE"
chr14	transdecoder	CDS	77391008	77391241	.	+	0	transcript_id "DNTX_00071580";transcript_type "protein_coding";transcript_biotype "protein_coding";gene_id "XLOC_008851";gene_name "SAMD15";class_code "j";oId "Retina_Adult.Tissue_00375948";is.last "FALSE";is.first "FALSE";is.singleExon "FALSE"
chr14	transdecoder	stop_codon	77391242	77391244	.	+	0	transcript_id "DNTX_00071580";transcript_type "protein_coding";transcript_biotype "protein_coding";gene_id "XLOC_008851";gene_name "SAMD15";class_code "j";oId "Retina_Adult.Tissue_00375948";is.last "FALSE";is.first "FALSE";is.singleExon "FALSE"
chr14	transdecoder	three_prime_UTR	77391245	77400976	.	+	.	transcript_id "DNTX_00071580";transcript_type "protein_coding";transcript_biotype "protein_coding";gene_id "XLOC_008851";gene_name "SAMD15";class_code "j";oId "Retina_Adult.Tissue_00375948";is.last "FALSE";is.first "FALSE";is.singleExon "FALSE"
chr14	transdecoder	transcript	77377133	77391497	.	+	.	transcript_id "DNTX_00070290";transcript_type "protein_coding";transcript_biotype "protein_coding";gene_id "XLOC_008851";gene_name "SAMD15";class_code "=";oId "RPE_Fetal.Tissue_00197244";is.last "FALSE";is.first "FALSE";is.singleExon "FALSE"
chr14	transdecoder	exon	77377133	77379107	.	+	.	transcript_id "DNTX_00070290";transcript_type "protein_coding";transcript_biotype "protein_coding";exon_number "1";gene_id "XLOC_008851";gene_name "SAMD15";class_code "=";oId "RPE_Fetal.Tissue_00197244";is.last "FALSE";is.first "TRUE";is.singleExon "FALSE"
chr14	transdecoder	exon	77380383	77380481	.	+	.	transcript_id "DNTX_00070290";transcript_type "protein_coding";transcript_biotype "protein_coding";exon_number "2";gene_id "XLOC_008851";gene_name "SAMD15";class_code "=";oId "RPE_Fetal.Tissue_00197244";is.last "FALSE";is.first "FALSE";is.singleExon "FALSE"
chr14	transdecoder	exon	77391008	77391497	.	+	.	transcript_id "DNTX_00070290";transcript_type "protein_coding";transcript_biotype "protein_coding";exon_number "3";gene_id "XLOC_008851";gene_name "SAMD15";class_code "=";oId "RPE_Fetal.Tissue_00197244";is.last "TRUE";is.first "FALSE";is.singleExon "FALSE"
chr14	transdecoder	five_prime_UTR	77377133	77377418	.	+	.	transcript_id "DNTX_00070290";transcript_type "protein_coding";transcript_biotype "protein_coding";gene_id "XLOC_008851";gene_name "SAMD15";class_code "=";oId "RPE_Fetal.Tissue_00197244";is.last "FALSE";is.first "FALSE";is.singleExon "FALSE"
chr14	transdecoder	start_codon	77377419	77377421	.	+	0	transcript_id "DNTX_00070290";transcript_type "protein_coding";transcript_biotype "protein_coding";gene_id "XLOC_008851";gene_name "SAMD15";class_code "=";oId "RPE_Fetal.Tissue_00197244";is.last "FALSE";is.first "FALSE";is.singleExon "FALSE"
chr14	transdecoder	CDS	77377419	77379107	.	+	0	transcript_id "DNTX_00070290";transcript_type "protein_coding";transcript_biotype "protein_coding";gene_id "XLOC_008851";gene_name "SAMD15";class_code "=";oId "RPE_Fetal.Tissue_00197244";is.last "FALSE";is.first "FALSE";is.singleExon "FALSE"
chr14	transdecoder	CDS	77380383	77380481	.	+	0	transcript_id "DNTX_00070290";transcript_type "protein_coding";transcript_biotype "protein_coding";gene_id "XLOC_008851";gene_name "SAMD15";class_code "=";oId "RPE_Fetal.Tissue_00197244";is.last "FALSE";is.first "FALSE";is.singleExon "FALSE"
chr14	transdecoder	CDS	77391008	77391241	.	+	0	transcript_id "DNTX_00070290";transcript_type "protein_coding";transcript_biotype "protein_coding";gene_id "XLOC_008851";gene_name "SAMD15";class_code "=";oId "RPE_Fetal.Tissue_00197244";is.last "FALSE";is.first "FALSE";is.singleExon "FALSE"
chr14	transdecoder	stop_codon	77391242	77391244	.	+	0	transcript_id "DNTX_00070290";transcript_type "protein_coding";transcript_biotype "protein_coding";gene_id "XLOC_008851";gene_name "SAMD15";class_code "=";oId "RPE_Fetal.Tissue_00197244";is.last "FALSE";is.first "FALSE";is.singleExon "FALSE"
chr14	transdecoder	three_prime_UTR	77391245	77391497	.	+	.	transcript_id "DNTX_00070290";transcript_type "protein_coding";transcript_biotype "protein_coding";gene_id "XLOC_008851";gene_name "SAMD15";class_code "=";oId "RPE_Fetal.Tissue_00197244";is.last "FALSE";is.first "FALSE";is.singleExon "FALSE"
chr14	transdecoder	gene	77426675	77457640	.	-	.	gene_id "XLOC_009386";gene_name "VIPAS39";is.last "FALSE";is.first "FALSE";is.singleExon "FALSE"
chr14	transdecoder	transcript	77426675	77457561	.	-	.	transcript_id "DNTX_00073868";transcript_type "protein_coding";transcript_biotype "protein_coding";gene_id "XLOC_009386";gene_name "VIPAS39";class_code "=";oId "Brain-CerebellarHemisphere_00120369";is.last "FALSE";is.first "FALSE";is.singleExon "FALSE"
chr14	transdecoder	exon	77426675	77427636	.	-	.	transcript_id "DNTX_00073868";transcript_type "protein_coding";transcript_biotype "protein_coding";exon_number "21";gene_id "XLOC_009386";gene_name "VIPAS39";class_code "=";oId "Brain-CerebellarHemisphere_00120369";is.last "TRUE";is.first "FALSE";is.singleExon "FALSE"
chr14	transdecoder	exon	77428370	77428474	.	-	.	transcript_id "DNTX_00073868";transcript_type "protein_coding";transcript_biotype "protein_coding";exon_number "20";gene_id "XLOC_009386";gene_name "VIPAS39";class_code "=";oId "Brain-CerebellarHemisphere_00120369";is.last "FALSE";is.first "FALSE";is.singleExon "FALSE"
chr14	transdecoder	exon	77429006	77429095	.	-	.	transcript_id "DNTX_00073868";transcript_type "protein_coding";transcript_biotype "protein_coding";exon_number "19";gene_id "XLOC_009386";gene_name "VIPAS39";class_code "=";oId "Brain-CerebellarHemisphere_00120369";is.last "FALSE";is.first "FALSE";is.singleExon "FALSE"
chr14	transdecoder	exon	77429681	77429767	.	-	.	transcript_id "DNTX_00073868";transcript_type "protein_coding";transcript_biotype "protein_coding";exon_number "18";gene_id "XLOC_009386";gene_name "VIPAS39";class_code "=";oId "Brain-CerebellarHemisphere_00120369";is.last "FALSE";is.first "FALSE";is.singleExon "FALSE"
chr14	transdecoder	exon	77433842	77433931	.	-	.	transcript_id "DNTX_00073868";transcript_type "protein_coding";transcript_biotype "protein_coding";exon_number "17";gene_id "XLOC_009386";gene_name "VIPAS39";class_code "=";oId "Brain-CerebellarHemisphere_00120369";is.last "FALSE";is.first "FALSE";is.singleExon "FALSE"
chr14	transdecoder	exon	77434262	77434303	.	-	.	transcript_id "DNTX_00073868";transcript_type "protein_coding";transcript_biotype "protein_coding";exon_number "16";gene_id "XLOC_009386";gene_name "VIPAS39";class_code "=";oId "Brain-CerebellarHemisphere_00120369";is.last "FALSE";is.first "FALSE";is.singleExon "FALSE"
chr14	transdecoder	exon	77435259	77435393	.	-	.	transcript_id "DNTX_00073868";transcript_type "protein_coding";transcript_biotype "protein_coding";exon_number "15";gene_id "XLOC_009386";gene_name "VIPAS39";class_code "=";oId "Brain-CerebellarHemisphere_00120369";is.last "FALSE";is.first "FALSE";is.singleExon "FALSE"
chr14	transdecoder	exon	77435844	77435919	.	-	.	transcript_id "DNTX_00073868";transcript_type "protein_coding";transcript_biotype "protein_coding";exon_number "14";gene_id "XLOC_009386";gene_name "VIPAS39";class_code "=";oId "Brain-CerebellarHemisphere_00120369";is.last "FALSE";is.first "FALSE";is.singleExon "FALSE"
chr14	transdecoder	exon	77437808	77437881	.	-	.	transcript_id "DNTX_00073868";transcript_type "protein_coding";transcript_biotype "protein_coding";exon_number "13";gene_id "XLOC_009386";gene_name "VIPAS39";class_code "=";oId "Brain-CerebellarHemisphere_00120369";is.last "FALSE";is.first "FALSE";is.singleExon "FALSE"
chr14	transdecoder	exon	77441066	77441093	.	-	.	transcript_id "DNTX_00073868";transcript_type "protein_coding";transcript_biotype "protein_coding";exon_number "12";gene_id "XLOC_009386";gene_name "VIPAS39";class_code "=";oId "Brain-CerebellarHemisphere_00120369";is.last "FALSE";is.first "FALSE";is.singleExon "FALSE"
chr14	transdecoder	exon	77442560	77442662	.	-	.	transcript_id "DNTX_00073868";transcript_type "protein_coding";transcript_biotype "protein_coding";exon_number "11";gene_id "XLOC_009386";gene_name "VIPAS39";class_code "=";oId "Brain-CerebellarHemisphere_00120369";is.last "FALSE";is.first "FALSE";is.singleExon "FALSE"
chr14	transdecoder	exon	77443119	77443152	.	-	.	transcript_id "DNTX_00073868";transcript_type "protein_coding";transcript_biotype "protein_coding";exon_number "10";gene_id "XLOC_009386";gene_name "VIPAS39";class_code "=";oId "Brain-CerebellarHemisphere_00120369";is.last "FALSE";is.first "FALSE";is.singleExon "FALSE"
chr14	transdecoder	exon	77444249	77444341	.	-	.	transcript_id "DNTX_00073868";transcript_type "protein_coding";transcript_biotype "protein_coding";exon_number "9";gene_id "XLOC_009386";gene_name "VIPAS39";class_code "=";oId "Brain-CerebellarHemisphere_00120369";is.last "FALSE";is.first "FALSE";is.singleExon "FALSE"
chr14	transdecoder	exon	77448494	77448550	.	-	.	transcript_id "DNTX_00073868";transcript_type "protein_coding";transcript_biotype "protein_coding";exon_number "8";gene_id "XLOC_009386";gene_name "VIPAS39";class_code "=";oId "Brain-CerebellarHemisphere_00120369";is.last "FALSE";is.first "FALSE";is.singleExon "FALSE"
chr14	transdecoder	exon	77449293	77449357	.	-	.	transcript_id "DNTX_00073868";transcript_type "protein_coding";transcript_biotype "protein_coding";exon_number "7";gene_id "XLOC_009386";gene_name "VIPAS39";class_code "=";oId "Brain-CerebellarHemisphere_00120369";is.last "FALSE";is.first "FALSE";is.singleExon "FALSE"
chr14	transdecoder	exon	77449714	77449752	.	-	.	transcript_id "DNTX_00073868";transcript_type "protein_coding";transcript_biotype "protein_coding";exon_number "6";gene_id "XLOC_009386";gene_name "VIPAS39";class_code "=";oId "Brain-CerebellarHemisphere_00120369";is.last "FALSE";is.first "FALSE";is.singleExon "FALSE"
chr14	transdecoder	exon	77451187	77451333	.	-	.	transcript_id "DNTX_00073868";transcript_type "protein_coding";transcript_biotype "protein_coding";exon_number "5";gene_id "XLOC_009386";gene_name "VIPAS39";class_code "=";oId "Brain-CerebellarHemisphere_00120369";is.last "FALSE";is.first "FALSE";is.singleExon "FALSE"
chr14	transdecoder	exon	77453299	77453401	.	-	.	transcript_id "DNTX_00073868";transcript_type "protein_coding";transcript_biotype "protein_coding";exon_number "4";gene_id "XLOC_009386";gene_name "VIPAS39";class_code "=";oId "Brain-CerebellarHemisphere_00120369";is.last "FALSE";is.first "FALSE";is.singleExon "FALSE"
chr14	transdecoder	exon	77454010	77454102	.	-	.	transcript_id "DNTX_00073868";transcript_type "protein_coding";transcript_biotype "protein_coding";exon_number "3";gene_id "XLOC_009386";gene_name "VIPAS39";class_code "=";oId "Brain-CerebellarHemisphere_00120369";is.last "FALSE";is.first "FALSE";is.singleExon "FALSE"
chr14	transdecoder	exon	77457095	77457365	.	-	.	transcript_id "DNTX_00073868";transcript_type "protein_coding";transcript_biotype "protein_coding";exon_number "2";gene_id "XLOC_009386";gene_name "VIPAS39";class_code "=";oId "Brain-CerebellarHemisphere_00120369";is.last "FALSE";is.first "FALSE";is.singleExon "FALSE"
chr14	transdecoder	exon	77457495	77457561	.	-	.	transcript_id "DNTX_00073868";transcript_type "protein_coding";transcript_biotype "protein_coding";exon_number "1";gene_id "XLOC_009386";gene_name "VIPAS39";class_code "=";oId "Brain-CerebellarHemisphere_00120369";is.last "FALSE";is.first "TRUE";is.singleExon "FALSE"
chr14	transdecoder	five_prime_UTR	77457095	77457365	.	-	.	transcript_id "DNTX_00073868";transcript_type "protein_coding";transcript_biotype "protein_coding";gene_id "XLOC_009386";gene_name "VIPAS39";class_code "=";oId "Brain-CerebellarHemisphere_00120369";is.last "FALSE";is.first "FALSE";is.singleExon "FALSE"
chr14	transdecoder	five_prime_UTR	77457495	77457561	.	-	.	transcript_id "DNTX_00073868";transcript_type "protein_coding";transcript_biotype "protein_coding";gene_id "XLOC_009386";gene_name "VIPAS39";class_code "=";oId "Brain-CerebellarHemisphere_00120369";is.last "FALSE";is.first "TRUE";is.singleExon "FALSE"
chr14	transdecoder	start_codon	77454100	77454102	.	-	0	transcript_id "DNTX_00073868";transcript_type "protein_coding";transcript_biotype "protein_coding";gene_id "XLOC_009386";gene_name "VIPAS39";class_code "=";oId "Brain-CerebellarHemisphere_00120369";is.last "FALSE";is.first "FALSE";is.singleExon "FALSE"
chr14	transdecoder	CDS	77427619	77427636	.	-	0	transcript_id "DNTX_00073868";transcript_type "protein_coding";transcript_biotype "protein_coding";gene_id "XLOC_009386";gene_name "VIPAS39";class_code "=";oId "Brain-CerebellarHemisphere_00120369";is.last "FALSE";is.first "FALSE";is.singleExon "FALSE"
chr14	transdecoder	CDS	77428370	77428474	.	-	0	transcript_id "DNTX_00073868";transcript_type "protein_coding";transcript_biotype "protein_coding";gene_id "XLOC_009386";gene_name "VIPAS39";class_code "=";oId "Brain-CerebellarHemisphere_00120369";is.last "FALSE";is.first "FALSE";is.singleExon "FALSE"
chr14	transdecoder	CDS	77429006	77429095	.	-	0	transcript_id "DNTX_00073868";transcript_type "protein_coding";transcript_biotype "protein_coding";gene_id "XLOC_009386";gene_name "VIPAS39";class_code "=";oId "Brain-CerebellarHemisphere_00120369";is.last "FALSE";is.first "FALSE";is.singleExon "FALSE"
chr14	transdecoder	CDS	77429681	77429767	.	-	0	transcript_id "DNTX_00073868";transcript_type "protein_coding";transcript_biotype "protein_coding";gene_id "XLOC_009386";gene_name "VIPAS39";class_code "=";oId "Brain-CerebellarHemisphere_00120369";is.last "FALSE";is.first "FALSE";is.singleExon "FALSE"
chr14	transdecoder	CDS	77433842	77433931	.	-	0	transcript_id "DNTX_00073868";transcript_type "protein_coding";transcript_biotype "protein_coding";gene_id "XLOC_009386";gene_name "VIPAS39";class_code "=";oId "Brain-CerebellarHemisphere_00120369";is.last "FALSE";is.first "FALSE";is.singleExon "FALSE"
chr14	transdecoder	CDS	77434262	77434303	.	-	0	transcript_id "DNTX_00073868";transcript_type "protein_coding";transcript_biotype "protein_coding";gene_id "XLOC_009386";gene_name "VIPAS39";class_code "=";oId "Brain-CerebellarHemisphere_00120369";is.last "FALSE";is.first "FALSE";is.singleExon "FALSE"
chr14	transdecoder	CDS	77435259	77435393	.	-	0	transcript_id "DNTX_00073868";transcript_type "protein_coding";transcript_biotype "protein_coding";gene_id "XLOC_009386";gene_name "VIPAS39";class_code "=";oId "Brain-CerebellarHemisphere_00120369";is.last "FALSE";is.first "FALSE";is.singleExon "FALSE"
chr14	transdecoder	CDS	77435844	77435919	.	-	1	transcript_id "DNTX_00073868";transcript_type "protein_coding";transcript_biotype "protein_coding";gene_id "XLOC_009386";gene_name "VIPAS39";class_code "=";oId "Brain-CerebellarHemisphere_00120369";is.last "FALSE";is.first "FALSE";is.singleExon "FALSE"
chr14	transdecoder	CDS	77437808	77437881	.	-	0	transcript_id "DNTX_00073868";transcript_type "protein_coding";transcript_biotype "protein_coding";gene_id "XLOC_009386";gene_name "VIPAS39";class_code "=";oId "Brain-CerebellarHemisphere_00120369";is.last "FALSE";is.first "FALSE";is.singleExon "FALSE"
chr14	transdecoder	CDS	77441066	77441093	.	-	1	transcript_id "DNTX_00073868";transcript_type "protein_coding";transcript_biotype "protein_coding";gene_id "XLOC_009386";gene_name "VIPAS39";class_code "=";oId "Brain-CerebellarHemisphere_00120369";is.last "FALSE";is.first "FALSE";is.singleExon "FALSE"
chr14	transdecoder	CDS	77442560	77442662	.	-	2	transcript_id "DNTX_00073868";transcript_type "protein_coding";transcript_biotype "protein_coding";gene_id "XLOC_009386";gene_name "VIPAS39";class_code "=";oId "Brain-CerebellarHemisphere_00120369";is.last "FALSE";is.first "FALSE";is.singleExon "FALSE"
chr14	transdecoder	CDS	77443119	77443152	.	-	0	transcript_id "DNTX_00073868";transcript_type "protein_coding";transcript_biotype "protein_coding";gene_id "XLOC_009386";gene_name "VIPAS39";class_code "=";oId "Brain-CerebellarHemisphere_00120369";is.last "FALSE";is.first "FALSE";is.singleExon "FALSE"
chr14	transdecoder	CDS	77444249	77444341	.	-	0	transcript_id "DNTX_00073868";transcript_type "protein_coding";transcript_biotype "protein_coding";gene_id "XLOC_009386";gene_name "VIPAS39";class_code "=";oId "Brain-CerebellarHemisphere_00120369";is.last "FALSE";is.first "FALSE";is.singleExon "FALSE"
chr14	transdecoder	CDS	77448494	77448550	.	-	0	transcript_id "DNTX_00073868";transcript_type "protein_coding";transcript_biotype "protein_coding";gene_id "XLOC_009386";gene_name "VIPAS39";class_code "=";oId "Brain-CerebellarHemisphere_00120369";is.last "FALSE";is.first "FALSE";is.singleExon "FALSE"
chr14	transdecoder	CDS	77449293	77449357	.	-	2	transcript_id "DNTX_00073868";transcript_type "protein_coding";transcript_biotype "protein_coding";gene_id "XLOC_009386";gene_name "VIPAS39";class_code "=";oId "Brain-CerebellarHemisphere_00120369";is.last "FALSE";is.first "FALSE";is.singleExon "FALSE"
chr14	transdecoder	CDS	77449714	77449752	.	-	2	transcript_id "DNTX_00073868";transcript_type "protein_coding";transcript_biotype "protein_coding";gene_id "XLOC_009386";gene_name "VIPAS39";class_code "=";oId "Brain-CerebellarHemisphere_00120369";is.last "FALSE";is.first "FALSE";is.singleExon "FALSE"
chr14	transdecoder	CDS	77451187	77451333	.	-	2	transcript_id "DNTX_00073868";transcript_type "protein_coding";transcript_biotype "protein_coding";gene_id "XLOC_009386";gene_name "VIPAS39";class_code "=";oId "Brain-CerebellarHemisphere_00120369";is.last "FALSE";is.first "FALSE";is.singleExon "FALSE"
chr14	transdecoder	CDS	77453299	77453401	.	-	0	transcript_id "DNTX_00073868";transcript_type "protein_coding";transcript_biotype "protein_coding";gene_id "XLOC_009386";gene_name "VIPAS39";class_code "=";oId "Brain-CerebellarHemisphere_00120369";is.last "FALSE";is.first "FALSE";is.singleExon "FALSE"
chr14	transdecoder	CDS	77454010	77454102	.	-	0	transcript_id "DNTX_00073868";transcript_type "protein_coding";transcript_biotype "protein_coding";gene_id "XLOC_009386";gene_name "VIPAS39";class_code "=";oId "Brain-CerebellarHemisphere_00120369";is.last "FALSE";is.first "FALSE";is.singleExon "FALSE"
chr14	transdecoder	stop_codon	77427616	77427618	.	-	0	transcript_id "DNTX_00073868";transcript_type "protein_coding";transcript_biotype "protein_coding";gene_id "XLOC_009386";gene_name "VIPAS39";class_code "=";oId "Brain-CerebellarHemisphere_00120369";is.last "FALSE";is.first "FALSE";is.singleExon "FALSE"
chr14	transdecoder	three_prime_UTR	77426675	77427615	.	-	.	transcript_id "DNTX_00073868";transcript_type "protein_coding";transcript_biotype "protein_coding";gene_id "XLOC_009386";gene_name "VIPAS39";class_code "=";oId "Brain-CerebellarHemisphere_00120369";is.last "FALSE";is.first "FALSE";is.singleExon "FALSE"
chr14	transdecoder	transcript	77426675	77457605	.	-	.	transcript_id "DNTX_00071316";transcript_type "protein_coding";transcript_biotype "protein_coding";gene_id "XLOC_009386";gene_name "VIPAS39";class_code "=";oId "ESC_Stem.Cell.Line_00107809";is.last "FALSE";is.first "FALSE";is.singleExon "FALSE"
chr14	transdecoder	exon	77426675	77427636	.	-	.	transcript_id "DNTX_00071316";transcript_type "protein_coding";transcript_biotype "protein_coding";exon_number "20";gene_id "XLOC_009386";gene_name "VIPAS39";class_code "=";oId "ESC_Stem.Cell.Line_00107809";is.last "TRUE";is.first "FALSE";is.singleExon "FALSE"
chr14	transdecoder	exon	77428370	77428474	.	-	.	transcript_id "DNTX_00071316";transcript_type "protein_coding";transcript_biotype "protein_coding";exon_number "19";gene_id "XLOC_009386";gene_name "VIPAS39";class_code "=";oId "ESC_Stem.Cell.Line_00107809";is.last "FALSE";is.first "FALSE";is.singleExon "FALSE"
chr14	transdecoder	exon	77429006	77429095	.	-	.	transcript_id "DNTX_00071316";transcript_type "protein_coding";transcript_biotype "protein_coding";exon_number "18";gene_id "XLOC_009386";gene_name "VIPAS39";class_code "=";oId "ESC_Stem.Cell.Line_00107809";is.last "FALSE";is.first "FALSE";is.singleExon "FALSE"
chr14	transdecoder	exon	77429681	77429767	.	-	.	transcript_id "DNTX_00071316";transcript_type "protein_coding";transcript_biotype "protein_coding";exon_number "17";gene_id "XLOC_009386";gene_name "VIPAS39";class_code "=";oId "ESC_Stem.Cell.Line_00107809";is.last "FALSE";is.first "FALSE";is.singleExon "FALSE"
chr14	transdecoder	exon	77433842	77433931	.	-	.	transcript_id "DNTX_00071316";transcript_type "protein_coding";transcript_biotype "protein_coding";exon_number "16";gene_id "XLOC_009386";gene_name "VIPAS39";class_code "=";oId "ESC_Stem.Cell.Line_00107809";is.last "FALSE";is.first "FALSE";is.singleExon "FALSE"
chr14	transdecoder	exon	77434262	77434303	.	-	.	transcript_id "DNTX_00071316";transcript_type "protein_coding";transcript_biotype "protein_coding";exon_number "15";gene_id "XLOC_009386";gene_name "VIPAS39";class_code "=";oId "ESC_Stem.Cell.Line_00107809";is.last "FALSE";is.first "FALSE";is.singleExon "FALSE"
chr14	transdecoder	exon	77435259	77435393	.	-	.	transcript_id "DNTX_00071316";transcript_type "protein_coding";transcript_biotype "protein_coding";exon_number "14";gene_id "XLOC_009386";gene_name "VIPAS39";class_code "=";oId "ESC_Stem.Cell.Line_00107809";is.last "FALSE";is.first "FALSE";is.singleExon "FALSE"
chr14	transdecoder	exon	77435844	77435919	.	-	.	transcript_id "DNTX_00071316";transcript_type "protein_coding";transcript_biotype "protein_coding";exon_number "13";gene_id "XLOC_009386";gene_name "VIPAS39";class_code "=";oId "ESC_Stem.Cell.Line_00107809";is.last "FALSE";is.first "FALSE";is.singleExon "FALSE"
chr14	transdecoder	exon	77437808	77437881	.	-	.	transcript_id "DNTX_00071316";transcript_type "protein_coding";transcript_biotype "protein_coding";exon_number "12";gene_id "XLOC_009386";gene_name "VIPAS39";class_code "=";oId "ESC_Stem.Cell.Line_00107809";is.last "FALSE";is.first "FALSE";is.singleExon "FALSE"
chr14	transdecoder	exon	77441066	77441093	.	-	.	transcript_id "DNTX_00071316";transcript_type "protein_coding";transcript_biotype "protein_coding";exon_number "11";gene_id "XLOC_009386";gene_name "VIPAS39";class_code "=";oId "ESC_Stem.Cell.Line_00107809";is.last "FALSE";is.first "FALSE";is.singleExon "FALSE"
chr14	transdecoder	exon	77442560	77442662	.	-	.	transcript_id "DNTX_00071316";transcript_type "protein_coding";transcript_biotype "protein_coding";exon_number "10";gene_id "XLOC_009386";gene_name "VIPAS39";class_code "=";oId "ESC_Stem.Cell.Line_00107809";is.last "FALSE";is.first "FALSE";is.singleExon "FALSE"
chr14	transdecoder	exon	77443119	77443152	.	-	.	transcript_id "DNTX_00071316";transcript_type "protein_coding";transcript_biotype "protein_coding";exon_number "9";gene_id "XLOC_009386";gene_name "VIPAS39";class_code "=";oId "ESC_Stem.Cell.Line_00107809";is.last "FALSE";is.first "FALSE";is.singleExon "FALSE"
chr14	transdecoder	exon	77444249	77444341	.	-	.	transcript_id "DNTX_00071316";transcript_type "protein_coding";transcript_biotype "protein_coding";exon_number "8";gene_id "XLOC_009386";gene_name "VIPAS39";class_code "=";oId "ESC_Stem.Cell.Line_00107809";is.last "FALSE";is.first "FALSE";is.singleExon "FALSE"
chr14	transdecoder	exon	77448494	77448550	.	-	.	transcript_id "DNTX_00071316";transcript_type "protein_coding";transcript_biotype "protein_coding";exon_number "7";gene_id "XLOC_009386";gene_name "VIPAS39";class_code "=";oId "ESC_Stem.Cell.Line_00107809";is.last "FALSE";is.first "FALSE";is.singleExon "FALSE"
chr14	transdecoder	exon	77449293	77449357	.	-	.	transcript_id "DNTX_00071316";transcript_type "protein_coding";transcript_biotype "protein_coding";exon_number "6";gene_id "XLOC_009386";gene_name "VIPAS39";class_code "=";oId "ESC_Stem.Cell.Line_00107809";is.last "FALSE";is.first "FALSE";is.singleExon "FALSE"
chr14	transdecoder	exon	77449714	77449752	.	-	.	transcript_id "DNTX_00071316";transcript_type "protein_coding";transcript_biotype "protein_coding";exon_number "5";gene_id "XLOC_009386";gene_name "VIPAS39";class_code "=";oId "ESC_Stem.Cell.Line_00107809";is.last "FALSE";is.first "FALSE";is.singleExon "FALSE"
chr14	transdecoder	exon	77451187	77451333	.	-	.	transcript_id "DNTX_00071316";transcript_type "protein_coding";transcript_biotype "protein_coding";exon_number "4";gene_id "XLOC_009386";gene_name "VIPAS39";class_code "=";oId "ESC_Stem.Cell.Line_00107809";is.last "FALSE";is.first "FALSE";is.singleExon "FALSE"
chr14	transdecoder	exon	77453299	77453401	.	-	.	transcript_id "DNTX_00071316";transcript_type "protein_coding";transcript_biotype "protein_coding";exon_number "3";gene_id "XLOC_009386";gene_name "VIPAS39";class_code "=";oId "ESC_Stem.Cell.Line_00107809";is.last "FALSE";is.first "FALSE";is.singleExon "FALSE"
chr14	transdecoder	exon	77454010	77454102	.	-	.	transcript_id "DNTX_00071316";transcript_type "protein_coding";transcript_biotype "protein_coding";exon_number "2";gene_id "XLOC_009386";gene_name "VIPAS39";class_code "=";oId "ESC_Stem.Cell.Line_00107809";is.last "FALSE";is.first "FALSE";is.singleExon "FALSE"
chr14	transdecoder	exon	77457095	77457605	.	-	.	transcript_id "DNTX_00071316";transcript_type "protein_coding";transcript_biotype "protein_coding";exon_number "1";gene_id "XLOC_009386";gene_name "VIPAS39";class_code "=";oId "ESC_Stem.Cell.Line_00107809";is.last "FALSE";is.first "TRUE";is.singleExon "FALSE"
chr14	transdecoder	five_prime_UTR	77457095	77457605	.	-	.	transcript_id "DNTX_00071316";transcript_type "protein_coding";transcript_biotype "protein_coding";gene_id "XLOC_009386";gene_name "VIPAS39";class_code "=";oId "ESC_Stem.Cell.Line_00107809";is.last "FALSE";is.first "TRUE";is.singleExon "FALSE"
chr14	transdecoder	start_codon	77454100	77454102	.	-	0	transcript_id "DNTX_00071316";transcript_type "protein_coding";transcript_biotype "protein_coding";gene_id "XLOC_009386";gene_name "VIPAS39";class_code "=";oId "ESC_Stem.Cell.Line_00107809";is.last "FALSE";is.first "FALSE";is.singleExon "FALSE"
chr14	transdecoder	CDS	77427619	77427636	.	-	0	transcript_id "DNTX_00071316";transcript_type "protein_coding";transcript_biotype "protein_coding";gene_id "XLOC_009386";gene_name "VIPAS39";class_code "=";oId "ESC_Stem.Cell.Line_00107809";is.last "FALSE";is.first "FALSE";is.singleExon "FALSE"
chr14	transdecoder	CDS	77428370	77428474	.	-	0	transcript_id "DNTX_00071316";transcript_type "protein_coding";transcript_biotype "protein_coding";gene_id "XLOC_009386";gene_name "VIPAS39";class_code "=";oId "ESC_Stem.Cell.Line_00107809";is.last "FALSE";is.first "FALSE";is.singleExon "FALSE"
chr14	transdecoder	CDS	77429006	77429095	.	-	0	transcript_id "DNTX_00071316";transcript_type "protein_coding";transcript_biotype "protein_coding";gene_id "XLOC_009386";gene_name "VIPAS39";class_code "=";oId "ESC_Stem.Cell.Line_00107809";is.last "FALSE";is.first "FALSE";is.singleExon "FALSE"
chr14	transdecoder	CDS	77429681	77429767	.	-	0	transcript_id "DNTX_00071316";transcript_type "protein_coding";transcript_biotype "protein_coding";gene_id "XLOC_009386";gene_name "VIPAS39";class_code "=";oId "ESC_Stem.Cell.Line_00107809";is.last "FALSE";is.first "FALSE";is.singleExon "FALSE"
chr14	transdecoder	CDS	77433842	77433931	.	-	0	transcript_id "DNTX_00071316";transcript_type "protein_coding";transcript_biotype "protein_coding";gene_id "XLOC_009386";gene_name "VIPAS39";class_code "=";oId "ESC_Stem.Cell.Line_00107809";is.last "FALSE";is.first "FALSE";is.singleExon "FALSE"
chr14	transdecoder	CDS	77434262	77434303	.	-	0	transcript_id "DNTX_00071316";transcript_type "protein_coding";transcript_biotype "protein_coding";gene_id "XLOC_009386";gene_name "VIPAS39";class_code "=";oId "ESC_Stem.Cell.Line_00107809";is.last "FALSE";is.first "FALSE";is.singleExon "FALSE"
chr14	transdecoder	CDS	77435259	77435393	.	-	0	transcript_id "DNTX_00071316";transcript_type "protein_coding";transcript_biotype "protein_coding";gene_id "XLOC_009386";gene_name "VIPAS39";class_code "=";oId "ESC_Stem.Cell.Line_00107809";is.last "FALSE";is.first "FALSE";is.singleExon "FALSE"
chr14	transdecoder	CDS	77435844	77435919	.	-	1	transcript_id "DNTX_00071316";transcript_type "protein_coding";transcript_biotype "protein_coding";gene_id "XLOC_009386";gene_name "VIPAS39";class_code "=";oId "ESC_Stem.Cell.Line_00107809";is.last "FALSE";is.first "FALSE";is.singleExon "FALSE"
chr14	transdecoder	CDS	77437808	77437881	.	-	0	transcript_id "DNTX_00071316";transcript_type "protein_coding";transcript_biotype "protein_coding";gene_id "XLOC_009386";gene_name "VIPAS39";class_code "=";oId "ESC_Stem.Cell.Line_00107809";is.last "FALSE";is.first "FALSE";is.singleExon "FALSE"
chr14	transdecoder	CDS	77441066	77441093	.	-	1	transcript_id "DNTX_00071316";transcript_type "protein_coding";transcript_biotype "protein_coding";gene_id "XLOC_009386";gene_name "VIPAS39";class_code "=";oId "ESC_Stem.Cell.Line_00107809";is.last "FALSE";is.first "FALSE";is.singleExon "FALSE"
chr14	transdecoder	CDS	77442560	77442662	.	-	2	transcript_id "DNTX_00071316";transcript_type "protein_coding";transcript_biotype "protein_coding";gene_id "XLOC_009386";gene_name "VIPAS39";class_code "=";oId "ESC_Stem.Cell.Line_00107809";is.last "FALSE";is.first "FALSE";is.singleExon "FALSE"
chr14	transdecoder	CDS	77443119	77443152	.	-	0	transcript_id "DNTX_00071316";transcript_type "protein_coding";transcript_biotype "protein_coding";gene_id "XLOC_009386";gene_name "VIPAS39";class_code "=";oId "ESC_Stem.Cell.Line_00107809";is.last "FALSE";is.first "FALSE";is.singleExon "FALSE"
chr14	transdecoder	CDS	77444249	77444341	.	-	0	transcript_id "DNTX_00071316";transcript_type "protein_coding";transcript_biotype "protein_coding";gene_id "XLOC_009386";gene_name "VIPAS39";class_code "=";oId "ESC_Stem.Cell.Line_00107809";is.last "FALSE";is.first "FALSE";is.singleExon "FALSE"
chr14	transdecoder	CDS	77448494	77448550	.	-	0	transcript_id "DNTX_00071316";transcript_type "protein_coding";transcript_biotype "protein_coding";gene_id "XLOC_009386";gene_name "VIPAS39";class_code "=";oId "ESC_Stem.Cell.Line_00107809";is.last "FALSE";is.first "FALSE";is.singleExon "FALSE"
chr14	transdecoder	CDS	77449293	77449357	.	-	2	transcript_id "DNTX_00071316";transcript_type "protein_coding";transcript_biotype "protein_coding";gene_id "XLOC_009386";gene_name "VIPAS39";class_code "=";oId "ESC_Stem.Cell.Line_00107809";is.last "FALSE";is.first "FALSE";is.singleExon "FALSE"
chr14	transdecoder	CDS	77449714	77449752	.	-	2	transcript_id "DNTX_00071316";transcript_type "protein_coding";transcript_biotype "protein_coding";gene_id "XLOC_009386";gene_name "VIPAS39";class_code "=";oId "ESC_Stem.Cell.Line_00107809";is.last "FALSE";is.first "FALSE";is.singleExon "FALSE"
chr14	transdecoder	CDS	77451187	77451333	.	-	2	transcript_id "DNTX_00071316";transcript_type "protein_coding";transcript_biotype "protein_coding";gene_id "XLOC_009386";gene_name "VIPAS39";class_code "=";oId "ESC_Stem.Cell.Line_00107809";is.last "FALSE";is.first "FALSE";is.singleExon "FALSE"
chr14	transdecoder	CDS	77453299	77453401	.	-	0	transcript_id "DNTX_00071316";transcript_type "protein_coding";transcript_biotype "protein_coding";gene_id "XLOC_009386";gene_name "VIPAS39";class_code "=";oId "ESC_Stem.Cell.Line_00107809";is.last "FALSE";is.first "FALSE";is.singleExon "FALSE"
chr14	transdecoder	CDS	77454010	77454102	.	-	0	transcript_id "DNTX_00071316";transcript_type "protein_coding";transcript_biotype "protein_coding";gene_id "XLOC_009386";gene_name "VIPAS39";class_code "=";oId "ESC_Stem.Cell.Line_00107809";is.last "FALSE";is.first "FALSE";is.singleExon "FALSE"
chr14	transdecoder	stop_codon	77427616	77427618	.	-	0	transcript_id "DNTX_00071316";transcript_type "protein_coding";transcript_biotype "protein_coding";gene_id "XLOC_009386";gene_name "VIPAS39";class_code "=";oId "ESC_Stem.Cell.Line_00107809";is.last "FALSE";is.first "FALSE";is.singleExon "FALSE"
chr14	transdecoder	three_prime_UTR	77426675	77427615	.	-	.	transcript_id "DNTX_00071316";transcript_type "protein_coding";transcript_biotype "protein_coding";gene_id "XLOC_009386";gene_name "VIPAS39";class_code "=";oId "ESC_Stem.Cell.Line_00107809";is.last "FALSE";is.first "FALSE";is.singleExon "FALSE"
chr14	transdecoder	transcript	77426682	77433737	.	-	.	transcript_id "DNTX_00073869";transcript_type "protein_coding";transcript_biotype "protein_coding";gene_id "XLOC_009386";gene_name "VIPAS39";class_code "j";oId "Brain-Cerebellum_00121334";is.last "FALSE";is.first "FALSE";is.singleExon "FALSE"
chr14	transdecoder	exon	77426682	77427636	.	-	.	transcript_id "DNTX_00073869";transcript_type "protein_coding";transcript_biotype "protein_coding";exon_number "4";gene_id "XLOC_009386";gene_name "VIPAS39";class_code "j";oId "Brain-Cerebellum_00121334";is.last "TRUE";is.first "FALSE";is.singleExon "FALSE"
chr14	transdecoder	exon	77428370	77428474	.	-	.	transcript_id "DNTX_00073869";transcript_type "protein_coding";transcript_biotype "protein_coding";exon_number "3";gene_id "XLOC_009386";gene_name "VIPAS39";class_code "j";oId "Brain-Cerebellum_00121334";is.last "FALSE";is.first "FALSE";is.singleExon "FALSE"
chr14	transdecoder	exon	77429006	77429095	.	-	.	transcript_id "DNTX_00073869";transcript_type "protein_coding";transcript_biotype "protein_coding";exon_number "2";gene_id "XLOC_009386";gene_name "VIPAS39";class_code "j";oId "Brain-Cerebellum_00121334";is.last "FALSE";is.first "FALSE";is.singleExon "FALSE"
chr14	transdecoder	exon	77429681	77433737	.	-	.	transcript_id "DNTX_00073869";transcript_type "protein_coding";transcript_biotype "protein_coding";exon_number "1";gene_id "XLOC_009386";gene_name "VIPAS39";class_code "j";oId "Brain-Cerebellum_00121334";is.last "FALSE";novel_exon_id "nvl_exon61336";novel_exon_type "A3SS";is.first "TRUE";is.singleExon "FALSE"
chr14	transdecoder	five_prime_UTR	77427629	77427636	.	-	.	transcript_id "DNTX_00073869";transcript_type "protein_coding";transcript_biotype "protein_coding";gene_id "XLOC_009386";gene_name "VIPAS39";class_code "j";oId "Brain-Cerebellum_00121334";is.last "FALSE";is.first "FALSE";is.singleExon "FALSE"
chr14	transdecoder	five_prime_UTR	77428370	77428474	.	-	.	transcript_id "DNTX_00073869";transcript_type "protein_coding";transcript_biotype "protein_coding";gene_id "XLOC_009386";gene_name "VIPAS39";class_code "j";oId "Brain-Cerebellum_00121334";is.last "FALSE";is.first "FALSE";is.singleExon "FALSE"
chr14	transdecoder	five_prime_UTR	77429006	77429095	.	-	.	transcript_id "DNTX_00073869";transcript_type "protein_coding";transcript_biotype "protein_coding";gene_id "XLOC_009386";gene_name "VIPAS39";class_code "j";oId "Brain-Cerebellum_00121334";is.last "FALSE";is.first "FALSE";is.singleExon "FALSE"
chr14	transdecoder	five_prime_UTR	77429681	77433737	.	-	.	transcript_id "DNTX_00073869";transcript_type "protein_coding";transcript_biotype "protein_coding";gene_id "XLOC_009386";gene_name "VIPAS39";class_code "j";oId "Brain-Cerebellum_00121334";is.last "FALSE";novel_exon_id "nvl_exon61336";novel_exon_type "A3SS";is.first "TRUE";is.singleExon "FALSE"
chr14	transdecoder	start_codon	77427626	77427628	.	-	0	transcript_id "DNTX_00073869";transcript_type "protein_coding";transcript_biotype "protein_coding";gene_id "XLOC_009386";gene_name "VIPAS39";class_code "j";oId "Brain-Cerebellum_00121334";is.last "FALSE";is.first "FALSE";is.singleExon "FALSE"
chr14	transdecoder	CDS	77427437	77427628	.	-	0	transcript_id "DNTX_00073869";transcript_type "protein_coding";transcript_biotype "protein_coding";gene_id "XLOC_009386";gene_name "VIPAS39";class_code "j";oId "Brain-Cerebellum_00121334";is.last "FALSE";is.first "FALSE";is.singleExon "FALSE"
chr14	transdecoder	stop_codon	77427434	77427436	.	-	0	transcript_id "DNTX_00073869";transcript_type "protein_coding";transcript_biotype "protein_coding";gene_id "XLOC_009386";gene_name "VIPAS39";class_code "j";oId "Brain-Cerebellum_00121334";is.last "FALSE";is.first "FALSE";is.singleExon "FALSE"
chr14	transdecoder	three_prime_UTR	77426682	77427433	.	-	.	transcript_id "DNTX_00073869";transcript_type "protein_coding";transcript_biotype "protein_coding";gene_id "XLOC_009386";gene_name "VIPAS39";class_code "j";oId "Brain-Cerebellum_00121334";is.last "FALSE";is.first "FALSE";is.singleExon "FALSE"
chr14	transdecoder	transcript	77426682	77457640	.	-	.	transcript_id "DNTX_00069790";transcript_type "protein_coding";transcript_biotype "protein_coding";gene_id "XLOC_009386";gene_name "VIPAS39";class_code "=";oId "Pancreas_00103151";is.last "FALSE";is.first "FALSE";is.singleExon "FALSE"
chr14	transdecoder	exon	77426682	77427636	.	-	.	transcript_id "DNTX_00069790";transcript_type "protein_coding";transcript_biotype "protein_coding";exon_number "20";gene_id "XLOC_009386";gene_name "VIPAS39";class_code "=";oId "Pancreas_00103151";is.last "TRUE";is.first "FALSE";is.singleExon "FALSE"
chr14	transdecoder	exon	77428370	77428474	.	-	.	transcript_id "DNTX_00069790";transcript_type "protein_coding";transcript_biotype "protein_coding";exon_number "19";gene_id "XLOC_009386";gene_name "VIPAS39";class_code "=";oId "Pancreas_00103151";is.last "FALSE";is.first "FALSE";is.singleExon "FALSE"
chr14	transdecoder	exon	77429006	77429095	.	-	.	transcript_id "DNTX_00069790";transcript_type "protein_coding";transcript_biotype "protein_coding";exon_number "18";gene_id "XLOC_009386";gene_name "VIPAS39";class_code "=";oId "Pancreas_00103151";is.last "FALSE";is.first "FALSE";is.singleExon "FALSE"
chr14	transdecoder	exon	77429681	77429767	.	-	.	transcript_id "DNTX_00069790";transcript_type "protein_coding";transcript_biotype "protein_coding";exon_number "17";gene_id "XLOC_009386";gene_name "VIPAS39";class_code "=";oId "Pancreas_00103151";is.last "FALSE";is.first "FALSE";is.singleExon "FALSE"
chr14	transdecoder	exon	77433842	77433931	.	-	.	transcript_id "DNTX_00069790";transcript_type "protein_coding";transcript_biotype "protein_coding";exon_number "16";gene_id "XLOC_009386";gene_name "VIPAS39";class_code "=";oId "Pancreas_00103151";is.last "FALSE";is.first "FALSE";is.singleExon "FALSE"
chr14	transdecoder	exon	77434262	77434303	.	-	.	transcript_id "DNTX_00069790";transcript_type "protein_coding";transcript_biotype "protein_coding";exon_number "15";gene_id "XLOC_009386";gene_name "VIPAS39";class_code "=";oId "Pancreas_00103151";is.last "FALSE";is.first "FALSE";is.singleExon "FALSE"
chr14	transdecoder	exon	77435259	77435393	.	-	.	transcript_id "DNTX_00069790";transcript_type "protein_coding";transcript_biotype "protein_coding";exon_number "14";gene_id "XLOC_009386";gene_name "VIPAS39";class_code "=";oId "Pancreas_00103151";is.last "FALSE";is.first "FALSE";is.singleExon "FALSE"
chr14	transdecoder	exon	77435844	77435919	.	-	.	transcript_id "DNTX_00069790";transcript_type "protein_coding";transcript_biotype "protein_coding";exon_number "13";gene_id "XLOC_009386";gene_name "VIPAS39";class_code "=";oId "Pancreas_00103151";is.last "FALSE";is.first "FALSE";is.singleExon "FALSE"
chr14	transdecoder	exon	77437808	77437881	.	-	.	transcript_id "DNTX_00069790";transcript_type "protein_coding";transcript_biotype "protein_coding";exon_number "12";gene_id "XLOC_009386";gene_name "VIPAS39";class_code "=";oId "Pancreas_00103151";is.last "FALSE";is.first "FALSE";is.singleExon "FALSE"
chr14	transdecoder	exon	77441066	77441093	.	-	.	transcript_id "DNTX_00069790";transcript_type "protein_coding";transcript_biotype "protein_coding";exon_number "11";gene_id "XLOC_009386";gene_name "VIPAS39";class_code "=";oId "Pancreas_00103151";is.last "FALSE";is.first "FALSE";is.singleExon "FALSE"
chr14	transdecoder	exon	77442560	77442662	.	-	.	transcript_id "DNTX_00069790";transcript_type "protein_coding";transcript_biotype "protein_coding";exon_number "10";gene_id "XLOC_009386";gene_name "VIPAS39";class_code "=";oId "Pancreas_00103151";is.last "FALSE";is.first "FALSE";is.singleExon "FALSE"
chr14	transdecoder	exon	77443119	77443152	.	-	.	transcript_id "DNTX_00069790";transcript_type "protein_coding";transcript_biotype "protein_coding";exon_number "9";gene_id "XLOC_009386";gene_name "VIPAS39";class_code "=";oId "Pancreas_00103151";is.last "FALSE";is.first "FALSE";is.singleExon "FALSE"
chr14	transdecoder	exon	77444249	77444341	.	-	.	transcript_id "DNTX_00069790";transcript_type "protein_coding";transcript_biotype "protein_coding";exon_number "8";gene_id "XLOC_009386";gene_name "VIPAS39";class_code "=";oId "Pancreas_00103151";is.last "FALSE";is.first "FALSE";is.singleExon "FALSE"
chr14	transdecoder	exon	77448494	77448550	.	-	.	transcript_id "DNTX_00069790";transcript_type "protein_coding";transcript_biotype "protein_coding";exon_number "7";gene_id "XLOC_009386";gene_name "VIPAS39";class_code "=";oId "Pancreas_00103151";is.last "FALSE";is.first "FALSE";is.singleExon "FALSE"
chr14	transdecoder	exon	77449293	77449357	.	-	.	transcript_id "DNTX_00069790";transcript_type "protein_coding";transcript_biotype "protein_coding";exon_number "6";gene_id "XLOC_009386";gene_name "VIPAS39";class_code "=";oId "Pancreas_00103151";is.last "FALSE";is.first "FALSE";is.singleExon "FALSE"
chr14	transdecoder	exon	77449714	77449752	.	-	.	transcript_id "DNTX_00069790";transcript_type "protein_coding";transcript_biotype "protein_coding";exon_number "5";gene_id "XLOC_009386";gene_name "VIPAS39";class_code "=";oId "Pancreas_00103151";is.last "FALSE";is.first "FALSE";is.singleExon "FALSE"
chr14	transdecoder	exon	77451187	77451333	.	-	.	transcript_id "DNTX_00069790";transcript_type "protein_coding";transcript_biotype "protein_coding";exon_number "4";gene_id "XLOC_009386";gene_name "VIPAS39";class_code "=";oId "Pancreas_00103151";is.last "FALSE";is.first "FALSE";is.singleExon "FALSE"
chr14	transdecoder	exon	77453299	77453401	.	-	.	transcript_id "DNTX_00069790";transcript_type "protein_coding";transcript_biotype "protein_coding";exon_number "3";gene_id "XLOC_009386";gene_name "VIPAS39";class_code "=";oId "Pancreas_00103151";is.last "FALSE";is.first "FALSE";is.singleExon "FALSE"
chr14	transdecoder	exon	77454010	77454102	.	-	.	transcript_id "DNTX_00069790";transcript_type "protein_coding";transcript_biotype "protein_coding";exon_number "2";gene_id "XLOC_009386";gene_name "VIPAS39";class_code "=";oId "Pancreas_00103151";is.last "FALSE";is.first "FALSE";is.singleExon "FALSE"
chr14	transdecoder	exon	77457495	77457640	.	-	.	transcript_id "DNTX_00069790";transcript_type "protein_coding";transcript_biotype "protein_coding";exon_number "1";gene_id "XLOC_009386";gene_name "VIPAS39";class_code "=";oId "Pancreas_00103151";is.last "FALSE";is.first "TRUE";is.singleExon "FALSE"
chr14	transdecoder	five_prime_UTR	77457495	77457640	.	-	.	transcript_id "DNTX_00069790";transcript_type "protein_coding";transcript_biotype "protein_coding";gene_id "XLOC_009386";gene_name "VIPAS39";class_code "=";oId "Pancreas_00103151";is.last "FALSE";is.first "TRUE";is.singleExon "FALSE"
chr14	transdecoder	start_codon	77454100	77454102	.	-	0	transcript_id "DNTX_00069790";transcript_type "protein_coding";transcript_biotype "protein_coding";gene_id "XLOC_009386";gene_name "VIPAS39";class_code "=";oId "Pancreas_00103151";is.last "FALSE";is.first "FALSE";is.singleExon "FALSE"
chr14	transdecoder	CDS	77427619	77427636	.	-	0	transcript_id "DNTX_00069790";transcript_type "protein_coding";transcript_biotype "protein_coding";gene_id "XLOC_009386";gene_name "VIPAS39";class_code "=";oId "Pancreas_00103151";is.last "FALSE";is.first "FALSE";is.singleExon "FALSE"
chr14	transdecoder	CDS	77428370	77428474	.	-	0	transcript_id "DNTX_00069790";transcript_type "protein_coding";transcript_biotype "protein_coding";gene_id "XLOC_009386";gene_name "VIPAS39";class_code "=";oId "Pancreas_00103151";is.last "FALSE";is.first "FALSE";is.singleExon "FALSE"
chr14	transdecoder	CDS	77429006	77429095	.	-	0	transcript_id "DNTX_00069790";transcript_type "protein_coding";transcript_biotype "protein_coding";gene_id "XLOC_009386";gene_name "VIPAS39";class_code "=";oId "Pancreas_00103151";is.last "FALSE";is.first "FALSE";is.singleExon "FALSE"
chr14	transdecoder	CDS	77429681	77429767	.	-	0	transcript_id "DNTX_00069790";transcript_type "protein_coding";transcript_biotype "protein_coding";gene_id "XLOC_009386";gene_name "VIPAS39";class_code "=";oId "Pancreas_00103151";is.last "FALSE";is.first "FALSE";is.singleExon "FALSE"
chr14	transdecoder	CDS	77433842	77433931	.	-	0	transcript_id "DNTX_00069790";transcript_type "protein_coding";transcript_biotype "protein_coding";gene_id "XLOC_009386";gene_name "VIPAS39";class_code "=";oId "Pancreas_00103151";is.last "FALSE";is.first "FALSE";is.singleExon "FALSE"
chr14	transdecoder	CDS	77434262	77434303	.	-	0	transcript_id "DNTX_00069790";transcript_type "protein_coding";transcript_biotype "protein_coding";gene_id "XLOC_009386";gene_name "VIPAS39";class_code "=";oId "Pancreas_00103151";is.last "FALSE";is.first "FALSE";is.singleExon "FALSE"
chr14	transdecoder	CDS	77435259	77435393	.	-	0	transcript_id "DNTX_00069790";transcript_type "protein_coding";transcript_biotype "protein_coding";gene_id "XLOC_009386";gene_name "VIPAS39";class_code "=";oId "Pancreas_00103151";is.last "FALSE";is.first "FALSE";is.singleExon "FALSE"
chr14	transdecoder	CDS	77435844	77435919	.	-	1	transcript_id "DNTX_00069790";transcript_type "protein_coding";transcript_biotype "protein_coding";gene_id "XLOC_009386";gene_name "VIPAS39";class_code "=";oId "Pancreas_00103151";is.last "FALSE";is.first "FALSE";is.singleExon "FALSE"
chr14	transdecoder	CDS	77437808	77437881	.	-	0	transcript_id "DNTX_00069790";transcript_type "protein_coding";transcript_biotype "protein_coding";gene_id "XLOC_009386";gene_name "VIPAS39";class_code "=";oId "Pancreas_00103151";is.last "FALSE";is.first "FALSE";is.singleExon "FALSE"
chr14	transdecoder	CDS	77441066	77441093	.	-	1	transcript_id "DNTX_00069790";transcript_type "protein_coding";transcript_biotype "protein_coding";gene_id "XLOC_009386";gene_name "VIPAS39";class_code "=";oId "Pancreas_00103151";is.last "FALSE";is.first "FALSE";is.singleExon "FALSE"
chr14	transdecoder	CDS	77442560	77442662	.	-	2	transcript_id "DNTX_00069790";transcript_type "protein_coding";transcript_biotype "protein_coding";gene_id "XLOC_009386";gene_name "VIPAS39";class_code "=";oId "Pancreas_00103151";is.last "FALSE";is.first "FALSE";is.singleExon "FALSE"
chr14	transdecoder	CDS	77443119	77443152	.	-	0	transcript_id "DNTX_00069790";transcript_type "protein_coding";transcript_biotype "protein_coding";gene_id "XLOC_009386";gene_name "VIPAS39";class_code "=";oId "Pancreas_00103151";is.last "FALSE";is.first "FALSE";is.singleExon "FALSE"
chr14	transdecoder	CDS	77444249	77444341	.	-	0	transcript_id "DNTX_00069790";transcript_type "protein_coding";transcript_biotype "protein_coding";gene_id "XLOC_009386";gene_name "VIPAS39";class_code "=";oId "Pancreas_00103151";is.last "FALSE";is.first "FALSE";is.singleExon "FALSE"
chr14	transdecoder	CDS	77448494	77448550	.	-	0	transcript_id "DNTX_00069790";transcript_type "protein_coding";transcript_biotype "protein_coding";gene_id "XLOC_009386";gene_name "VIPAS39";class_code "=";oId "Pancreas_00103151";is.last "FALSE";is.first "FALSE";is.singleExon "FALSE"
chr14	transdecoder	CDS	77449293	77449357	.	-	2	transcript_id "DNTX_00069790";transcript_type "protein_coding";transcript_biotype "protein_coding";gene_id "XLOC_009386";gene_name "VIPAS39";class_code "=";oId "Pancreas_00103151";is.last "FALSE";is.first "FALSE";is.singleExon "FALSE"
chr14	transdecoder	CDS	77449714	77449752	.	-	2	transcript_id "DNTX_00069790";transcript_type "protein_coding";transcript_biotype "protein_coding";gene_id "XLOC_009386";gene_name "VIPAS39";class_code "=";oId "Pancreas_00103151";is.last "FALSE";is.first "FALSE";is.singleExon "FALSE"
chr14	transdecoder	CDS	77451187	77451333	.	-	2	transcript_id "DNTX_00069790";transcript_type "protein_coding";transcript_biotype "protein_coding";gene_id "XLOC_009386";gene_name "VIPAS39";class_code "=";oId "Pancreas_00103151";is.last "FALSE";is.first "FALSE";is.singleExon "FALSE"
chr14	transdecoder	CDS	77453299	77453401	.	-	0	transcript_id "DNTX_00069790";transcript_type "protein_coding";transcript_biotype "protein_coding";gene_id "XLOC_009386";gene_name "VIPAS39";class_code "=";oId "Pancreas_00103151";is.last "FALSE";is.first "FALSE";is.singleExon "FALSE"
chr14	transdecoder	CDS	77454010	77454102	.	-	0	transcript_id "DNTX_00069790";transcript_type "protein_coding";transcript_biotype "protein_coding";gene_id "XLOC_009386";gene_name "VIPAS39";class_code "=";oId "Pancreas_00103151";is.last "FALSE";is.first "FALSE";is.singleExon "FALSE"
chr14	transdecoder	stop_codon	77427616	77427618	.	-	0	transcript_id "DNTX_00069790";transcript_type "protein_coding";transcript_biotype "protein_coding";gene_id "XLOC_009386";gene_name "VIPAS39";class_code "=";oId "Pancreas_00103151";is.last "FALSE";is.first "FALSE";is.singleExon "FALSE"
chr14	transdecoder	three_prime_UTR	77426682	77427615	.	-	.	transcript_id "DNTX_00069790";transcript_type "protein_coding";transcript_biotype "protein_coding";gene_id "XLOC_009386";gene_name "VIPAS39";class_code "=";oId "Pancreas_00103151";is.last "FALSE";is.first "FALSE";is.singleExon "FALSE"
chr14	StringTie	transcript	77426687	77433866	.	-	.	transcript_id "DNTX_00072679";transcript_type "noncoding";transcript_biotype "noncoding";gene_id "XLOC_009386";gene_name "VIPAS39";class_code "c";oId "Brain-Putamenbasalganglia_00117608";is.last "FALSE";is.first "FALSE";is.singleExon "FALSE"
chr14	StringTie	exon	77426687	77427636	.	-	.	transcript_id "DNTX_00072679";transcript_type "noncoding";transcript_biotype "noncoding";exon_number "5";gene_id "XLOC_009386";gene_name "VIPAS39";class_code "c";oId "Brain-Putamenbasalganglia_00117608";is.last "TRUE";novel_exon_id "nvl_exon61337";novel_exon_type "A5SS";is.first "FALSE";is.singleExon "FALSE"
chr14	StringTie	exon	77428370	77428474	.	-	.	transcript_id "DNTX_00072679";transcript_type "noncoding";transcript_biotype "noncoding";exon_number "4";gene_id "XLOC_009386";gene_name "VIPAS39";class_code "c";oId "Brain-Putamenbasalganglia_00117608";is.last "FALSE";is.first "FALSE";is.singleExon "FALSE"
chr14	StringTie	exon	77429006	77429095	.	-	.	transcript_id "DNTX_00072679";transcript_type "noncoding";transcript_biotype "noncoding";exon_number "3";gene_id "XLOC_009386";gene_name "VIPAS39";class_code "c";oId "Brain-Putamenbasalganglia_00117608";is.last "FALSE";is.first "FALSE";is.singleExon "FALSE"
chr14	StringTie	exon	77429681	77429767	.	-	.	transcript_id "DNTX_00072679";transcript_type "noncoding";transcript_biotype "noncoding";exon_number "2";gene_id "XLOC_009386";gene_name "VIPAS39";class_code "c";oId "Brain-Putamenbasalganglia_00117608";is.last "FALSE";is.first "FALSE";is.singleExon "FALSE"
chr14	StringTie	exon	77433842	77433866	.	-	.	transcript_id "DNTX_00072679";transcript_type "noncoding";transcript_biotype "noncoding";exon_number "1";gene_id "XLOC_009386";gene_name "VIPAS39";class_code "c";oId "Brain-Putamenbasalganglia_00117608";is.last "FALSE";novel_exon_id "nvl_exon61338";novel_exon_type "A3SS";is.first "TRUE";is.singleExon "FALSE"
chr14	StringTie	transcript	77426701	77441090	.	-	.	transcript_id "DNTX_00073286";transcript_type "noncoding";transcript_biotype "noncoding";gene_id "XLOC_009386";gene_name "VIPAS39";class_code "c";oId "Brain-AnteriorcingulatecortexBA24_00119128";is.last "FALSE";is.first "FALSE";is.singleExon "FALSE"
chr14	StringTie	exon	77426701	77427636	.	-	.	transcript_id "DNTX_00073286";transcript_type "noncoding";transcript_biotype "noncoding";exon_number "10";gene_id "XLOC_009386";gene_name "VIPAS39";class_code "c";oId "Brain-AnteriorcingulatecortexBA24_00119128";is.last "TRUE";novel_exon_id "nvl_exon61339";novel_exon_type "A5SS";is.first "FALSE";is.singleExon "FALSE"
chr14	StringTie	exon	77428370	77428474	.	-	.	transcript_id "DNTX_00073286";transcript_type "noncoding";transcript_biotype "noncoding";exon_number "9";gene_id "XLOC_009386";gene_name "VIPAS39";class_code "c";oId "Brain-AnteriorcingulatecortexBA24_00119128";is.last "FALSE";is.first "FALSE";is.singleExon "FALSE"
chr14	StringTie	exon	77429006	77429095	.	-	.	transcript_id "DNTX_00073286";transcript_type "noncoding";transcript_biotype "noncoding";exon_number "8";gene_id "XLOC_009386";gene_name "VIPAS39";class_code "c";oId "Brain-AnteriorcingulatecortexBA24_00119128";is.last "FALSE";is.first "FALSE";is.singleExon "FALSE"
chr14	StringTie	exon	77429681	77429767	.	-	.	transcript_id "DNTX_00073286";transcript_type "noncoding";transcript_biotype "noncoding";exon_number "7";gene_id "XLOC_009386";gene_name "VIPAS39";class_code "c";oId "Brain-AnteriorcingulatecortexBA24_00119128";is.last "FALSE";is.first "FALSE";is.singleExon "FALSE"
chr14	StringTie	exon	77433842	77433931	.	-	.	transcript_id "DNTX_00073286";transcript_type "noncoding";transcript_biotype "noncoding";exon_number "6";gene_id "XLOC_009386";gene_name "VIPAS39";class_code "c";oId "Brain-AnteriorcingulatecortexBA24_00119128";is.last "FALSE";is.first "FALSE";is.singleExon "FALSE"
chr14	StringTie	exon	77434262	77434303	.	-	.	transcript_id "DNTX_00073286";transcript_type "noncoding";transcript_biotype "noncoding";exon_number "5";gene_id "XLOC_009386";gene_name "VIPAS39";class_code "c";oId "Brain-AnteriorcingulatecortexBA24_00119128";is.last "FALSE";is.first "FALSE";is.singleExon "FALSE"
chr14	StringTie	exon	77435259	77435393	.	-	.	transcript_id "DNTX_00073286";transcript_type "noncoding";transcript_biotype "noncoding";exon_number "4";gene_id "XLOC_009386";gene_name "VIPAS39";class_code "c";oId "Brain-AnteriorcingulatecortexBA24_00119128";is.last "FALSE";is.first "FALSE";is.singleExon "FALSE"
chr14	StringTie	exon	77435844	77435919	.	-	.	transcript_id "DNTX_00073286";transcript_type "noncoding";transcript_biotype "noncoding";exon_number "3";gene_id "XLOC_009386";gene_name "VIPAS39";class_code "c";oId "Brain-AnteriorcingulatecortexBA24_00119128";is.last "FALSE";is.first "FALSE";is.singleExon "FALSE"
chr14	StringTie	exon	77437808	77437881	.	-	.	transcript_id "DNTX_00073286";transcript_type "noncoding";transcript_biotype "noncoding";exon_number "2";gene_id "XLOC_009386";gene_name "VIPAS39";class_code "c";oId "Brain-AnteriorcingulatecortexBA24_00119128";is.last "FALSE";is.first "FALSE";is.singleExon "FALSE"
chr14	StringTie	exon	77441066	77441090	.	-	.	transcript_id "DNTX_00073286";transcript_type "noncoding";transcript_biotype "noncoding";exon_number "1";gene_id "XLOC_009386";gene_name "VIPAS39";class_code "c";oId "Brain-AnteriorcingulatecortexBA24_00119128";is.last "FALSE";novel_exon_id "nvl_exon61340";novel_exon_type "A3SS";is.first "TRUE";is.singleExon "FALSE"
chr14	StringTie	transcript	77435171	77443161	.	-	.	transcript_id "DNTX_00075323";transcript_type "noncoding";transcript_biotype "noncoding";gene_id "XLOC_009386";gene_name "VIPAS39";class_code "=";oId "Cornea_Adult.Tissue_00221243";is.last "FALSE";is.first "FALSE";is.singleExon "FALSE"
chr14	StringTie	exon	77435171	77435393	.	-	.	transcript_id "DNTX_00075323";transcript_type "noncoding";transcript_biotype "noncoding";exon_number "6";gene_id "XLOC_009386";gene_name "VIPAS39";class_code "=";oId "Cornea_Adult.Tissue_00221243";is.last "TRUE";is.first "FALSE";is.singleExon "FALSE"
chr14	StringTie	exon	77435844	77435919	.	-	.	transcript_id "DNTX_00075323";transcript_type "noncoding";transcript_biotype "noncoding";exon_number "5";gene_id "XLOC_009386";gene_name "VIPAS39";class_code "=";oId "Cornea_Adult.Tissue_00221243";is.last "FALSE";is.first "FALSE";is.singleExon "FALSE"
chr14	StringTie	exon	77437808	77437881	.	-	.	transcript_id "DNTX_00075323";transcript_type "noncoding";transcript_biotype "noncoding";exon_number "4";gene_id "XLOC_009386";gene_name "VIPAS39";class_code "=";oId "Cornea_Adult.Tissue_00221243";is.last "FALSE";is.first "FALSE";is.singleExon "FALSE"
chr14	StringTie	exon	77441066	77441093	.	-	.	transcript_id "DNTX_00075323";transcript_type "noncoding";transcript_biotype "noncoding";exon_number "3";gene_id "XLOC_009386";gene_name "VIPAS39";class_code "=";oId "Cornea_Adult.Tissue_00221243";is.last "FALSE";is.first "FALSE";is.singleExon "FALSE"
chr14	StringTie	exon	77442560	77442662	.	-	.	transcript_id "DNTX_00075323";transcript_type "noncoding";transcript_biotype "noncoding";exon_number "2";gene_id "XLOC_009386";gene_name "VIPAS39";class_code "=";oId "Cornea_Adult.Tissue_00221243";is.last "FALSE";is.first "FALSE";is.singleExon "FALSE"
chr14	StringTie	exon	77443119	77443161	.	-	.	transcript_id "DNTX_00075323";transcript_type "noncoding";transcript_biotype "noncoding";exon_number "1";gene_id "XLOC_009386";gene_name "VIPAS39";class_code "=";oId "Cornea_Adult.Tissue_00221243";is.last "FALSE";is.first "TRUE";is.singleExon "FALSE"
chr14	StringTie	transcript	77435255	77441095	.	-	.	transcript_id "DNTX_00075324";transcript_type "noncoding";transcript_biotype "noncoding";gene_id "XLOC_009386";gene_name "VIPAS39";class_code "c";oId "Cornea_Adult.Tissue_00224167";is.last "FALSE";is.first "FALSE";is.singleExon "FALSE"
chr14	StringTie	exon	77435255	77435393	.	-	.	transcript_id "DNTX_00075324";transcript_type "noncoding";transcript_biotype "noncoding";exon_number "4";gene_id "XLOC_009386";gene_name "VIPAS39";class_code "c";oId "Cornea_Adult.Tissue_00224167";is.last "TRUE";novel_exon_id "nvl_exon61341";novel_exon_type "A5SS";is.first "FALSE";is.singleExon "FALSE"
chr14	StringTie	exon	77435844	77435919	.	-	.	transcript_id "DNTX_00075324";transcript_type "noncoding";transcript_biotype "noncoding";exon_number "3";gene_id "XLOC_009386";gene_name "VIPAS39";class_code "c";oId "Cornea_Adult.Tissue_00224167";is.last "FALSE";is.first "FALSE";is.singleExon "FALSE"
chr14	StringTie	exon	77437808	77437881	.	-	.	transcript_id "DNTX_00075324";transcript_type "noncoding";transcript_biotype "noncoding";exon_number "2";gene_id "XLOC_009386";gene_name "VIPAS39";class_code "c";oId "Cornea_Adult.Tissue_00224167";is.last "FALSE";is.first "FALSE";is.singleExon "FALSE"
chr14	StringTie	exon	77441066	77441095	.	-	.	transcript_id "DNTX_00075324";transcript_type "noncoding";transcript_biotype "noncoding";exon_number "1";gene_id "XLOC_009386";gene_name "VIPAS39";class_code "c";oId "Cornea_Adult.Tissue_00224167";is.last "FALSE";novel_exon_id "nvl_exon61342";novel_exon_type "A3SS";is.first "TRUE";is.singleExon "FALSE"
chr14	StringTie	transcript	77451217	77457572	.	-	.	transcript_id "DNTX_00070896";transcript_type "noncoding";transcript_biotype "noncoding";gene_id "XLOC_009386";gene_name "VIPAS39";class_code "c";oId "RPE_Fetal.Tissue_00199460";is.last "FALSE";is.first "FALSE";is.singleExon "FALSE"
chr14	StringTie	exon	77451217	77451333	.	-	.	transcript_id "DNTX_00070896";transcript_type "noncoding";transcript_biotype "noncoding";exon_number "4";gene_id "XLOC_009386";gene_name "VIPAS39";class_code "c";oId "RPE_Fetal.Tissue_00199460";is.last "TRUE";novel_exon_id "nvl_exon61343";novel_exon_type "A5SS";is.first "FALSE";is.singleExon "FALSE"
chr14	StringTie	exon	77453299	77453401	.	-	.	transcript_id "DNTX_00070896";transcript_type "noncoding";transcript_biotype "noncoding";exon_number "3";gene_id "XLOC_009386";gene_name "VIPAS39";class_code "c";oId "RPE_Fetal.Tissue_00199460";is.last "FALSE";is.first "FALSE";is.singleExon "FALSE"
chr14	StringTie	exon	77454010	77454102	.	-	.	transcript_id "DNTX_00070896";transcript_type "noncoding";transcript_biotype "noncoding";exon_number "2";gene_id "XLOC_009386";gene_name "VIPAS39";class_code "c";oId "RPE_Fetal.Tissue_00199460";is.last "FALSE";is.first "FALSE";is.singleExon "FALSE"
chr14	StringTie	exon	77457495	77457572	.	-	.	transcript_id "DNTX_00070896";transcript_type "noncoding";transcript_biotype "noncoding";exon_number "1";gene_id "XLOC_009386";gene_name "VIPAS39";class_code "c";oId "RPE_Fetal.Tissue_00199460";is.last "FALSE";is.first "TRUE";is.singleExon "FALSE"
chr14	transdecoder	gene	77457851	77469474	.	+	.	gene_id "XLOC_008852";gene_name "AHSA1";is.last "FALSE";is.first "FALSE";is.singleExon "FALSE"
chr14	StringTie	transcript	77457851	77469247	.	+	.	transcript_id "DNTX_00070295";transcript_type "noncoding";transcript_biotype "noncoding";gene_id "XLOC_008852";gene_name "AHSA1";class_code "m";oId "Brain-CerebellarHemisphere_00126949";is.last "FALSE";is.first "FALSE";is.singleExon "FALSE"
chr14	StringTie	exon	77457851	77459806	.	+	.	transcript_id "DNTX_00070295";transcript_type "noncoding";transcript_biotype "noncoding";exon_number "1";gene_id "XLOC_008852";gene_name "AHSA1";class_code "m";oId "Brain-CerebellarHemisphere_00126949";is.last "FALSE";novel_exon_id "nvl_exon61344";novel_exon_type "novel_TSS";is.first "TRUE";is.singleExon "FALSE"
chr14	StringTie	exon	77462160	77462242	.	+	.	transcript_id "DNTX_00070295";transcript_type "noncoding";transcript_biotype "noncoding";exon_number "2";gene_id "XLOC_008852";gene_name "AHSA1";class_code "m";oId "Brain-CerebellarHemisphere_00126949";is.last "FALSE";is.first "FALSE";is.singleExon "FALSE"
chr14	StringTie	exon	77462642	77462759	.	+	.	transcript_id "DNTX_00070295";transcript_type "noncoding";transcript_biotype "noncoding";exon_number "3";gene_id "XLOC_008852";gene_name "AHSA1";class_code "m";oId "Brain-CerebellarHemisphere_00126949";is.last "FALSE";is.first "FALSE";is.singleExon "FALSE"
chr14	StringTie	exon	77464598	77464686	.	+	.	transcript_id "DNTX_00070295";transcript_type "noncoding";transcript_biotype "noncoding";exon_number "4";gene_id "XLOC_008852";gene_name "AHSA1";class_code "m";oId "Brain-CerebellarHemisphere_00126949";is.last "FALSE";is.first "FALSE";is.singleExon "FALSE"
chr14	StringTie	exon	77465539	77465667	.	+	.	transcript_id "DNTX_00070295";transcript_type "noncoding";transcript_biotype "noncoding";exon_number "5";gene_id "XLOC_008852";gene_name "AHSA1";class_code "m";oId "Brain-CerebellarHemisphere_00126949";is.last "FALSE";is.first "FALSE";is.singleExon "FALSE"
chr14	StringTie	exon	77468083	77468184	.	+	.	transcript_id "DNTX_00070295";transcript_type "noncoding";transcript_biotype "noncoding";exon_number "6";gene_id "XLOC_008852";gene_name "AHSA1";class_code "m";oId "Brain-CerebellarHemisphere_00126949";is.last "FALSE";is.first "FALSE";is.singleExon "FALSE"
chr14	StringTie	exon	77468457	77468508	.	+	.	transcript_id "DNTX_00070295";transcript_type "noncoding";transcript_biotype "noncoding";exon_number "7";gene_id "XLOC_008852";gene_name "AHSA1";class_code "m";oId "Brain-CerebellarHemisphere_00126949";is.last "FALSE";is.first "FALSE";is.singleExon "FALSE"
chr14	StringTie	exon	77469077	77469247	.	+	.	transcript_id "DNTX_00070295";transcript_type "noncoding";transcript_biotype "noncoding";exon_number "8";gene_id "XLOC_008852";gene_name "AHSA1";class_code "m";oId "Brain-CerebellarHemisphere_00126949";is.last "TRUE";is.first "FALSE";is.singleExon "FALSE"
chr14	StringTie	transcript	77457870	77469247	.	+	.	transcript_id "DNTX_00070291";transcript_type "noncoding";transcript_biotype "noncoding";gene_id "XLOC_008852";gene_name "AHSA1";class_code "=";oId "RPE_Fetal.Tissue_00196111";is.last "FALSE";is.first "FALSE";is.singleExon "FALSE"
chr14	StringTie	exon	77457870	77457982	.	+	.	transcript_id "DNTX_00070291";transcript_type "noncoding";transcript_biotype "noncoding";exon_number "1";gene_id "XLOC_008852";gene_name "AHSA1";class_code "=";oId "RPE_Fetal.Tissue_00196111";is.last "FALSE";is.first "TRUE";is.singleExon "FALSE"
chr14	StringTie	exon	77459616	77459806	.	+	.	transcript_id "DNTX_00070291";transcript_type "noncoding";transcript_biotype "noncoding";exon_number "2";gene_id "XLOC_008852";gene_name "AHSA1";class_code "=";oId "RPE_Fetal.Tissue_00196111";is.last "FALSE";is.first "FALSE";is.singleExon "FALSE"
chr14	StringTie	exon	77462160	77462242	.	+	.	transcript_id "DNTX_00070291";transcript_type "noncoding";transcript_biotype "noncoding";exon_number "3";gene_id "XLOC_008852";gene_name "AHSA1";class_code "=";oId "RPE_Fetal.Tissue_00196111";is.last "FALSE";is.first "FALSE";is.singleExon "FALSE"
chr14	StringTie	exon	77462642	77462759	.	+	.	transcript_id "DNTX_00070291";transcript_type "noncoding";transcript_biotype "noncoding";exon_number "4";gene_id "XLOC_008852";gene_name "AHSA1";class_code "=";oId "RPE_Fetal.Tissue_00196111";is.last "FALSE";is.first "FALSE";is.singleExon "FALSE"
chr14	StringTie	exon	77464598	77464686	.	+	.	transcript_id "DNTX_00070291";transcript_type "noncoding";transcript_biotype "noncoding";exon_number "5";gene_id "XLOC_008852";gene_name "AHSA1";class_code "=";oId "RPE_Fetal.Tissue_00196111";is.last "FALSE";is.first "FALSE";is.singleExon "FALSE"
chr14	StringTie	exon	77465539	77465667	.	+	.	transcript_id "DNTX_00070291";transcript_type "noncoding";transcript_biotype "noncoding";exon_number "6";gene_id "XLOC_008852";gene_name "AHSA1";class_code "=";oId "RPE_Fetal.Tissue_00196111";is.last "FALSE";is.first "FALSE";is.singleExon "FALSE"
chr14	StringTie	exon	77468083	77468184	.	+	.	transcript_id "DNTX_00070291";transcript_type "noncoding";transcript_biotype "noncoding";exon_number "7";gene_id "XLOC_008852";gene_name "AHSA1";class_code "=";oId "RPE_Fetal.Tissue_00196111";is.last "FALSE";is.first "FALSE";is.singleExon "FALSE"
chr14	StringTie	exon	77468457	77468508	.	+	.	transcript_id "DNTX_00070291";transcript_type "noncoding";transcript_biotype "noncoding";exon_number "8";gene_id "XLOC_008852";gene_name "AHSA1";class_code "=";oId "RPE_Fetal.Tissue_00196111";is.last "FALSE";is.first "FALSE";is.singleExon "FALSE"
chr14	StringTie	exon	77469077	77469247	.	+	.	transcript_id "DNTX_00070291";transcript_type "noncoding";transcript_biotype "noncoding";exon_number "9";gene_id "XLOC_008852";gene_name "AHSA1";class_code "=";oId "RPE_Fetal.Tissue_00196111";is.last "TRUE";is.first "FALSE";is.singleExon "FALSE"
chr14	transdecoder	transcript	77458030	77469474	.	+	.	transcript_id "DNTX_00069308";transcript_type "protein_coding";transcript_biotype "protein_coding";gene_id "XLOC_008852";gene_name "AHSA1";class_code "=";oId "Pancreas_00100728";is.last "FALSE";is.first "FALSE";is.singleExon "FALSE"
chr14	transdecoder	exon	77458030	77458269	.	+	.	transcript_id "DNTX_00069308";transcript_type "protein_coding";transcript_biotype "protein_coding";exon_number "1";gene_id "XLOC_008852";gene_name "AHSA1";class_code "=";oId "Pancreas_00100728";is.last "FALSE";is.first "TRUE";is.singleExon "FALSE"
chr14	transdecoder	exon	77459616	77459806	.	+	.	transcript_id "DNTX_00069308";transcript_type "protein_coding";transcript_biotype "protein_coding";exon_number "2";gene_id "XLOC_008852";gene_name "AHSA1";class_code "=";oId "Pancreas_00100728";is.last "FALSE";is.first "FALSE";is.singleExon "FALSE"
chr14	transdecoder	exon	77462160	77462242	.	+	.	transcript_id "DNTX_00069308";transcript_type "protein_coding";transcript_biotype "protein_coding";exon_number "3";gene_id "XLOC_008852";gene_name "AHSA1";class_code "=";oId "Pancreas_00100728";is.last "FALSE";is.first "FALSE";is.singleExon "FALSE"
chr14	transdecoder	exon	77462642	77462759	.	+	.	transcript_id "DNTX_00069308";transcript_type "protein_coding";transcript_biotype "protein_coding";exon_number "4";gene_id "XLOC_008852";gene_name "AHSA1";class_code "=";oId "Pancreas_00100728";is.last "FALSE";is.first "FALSE";is.singleExon "FALSE"
chr14	transdecoder	exon	77464598	77464686	.	+	.	transcript_id "DNTX_00069308";transcript_type "protein_coding";transcript_biotype "protein_coding";exon_number "5";gene_id "XLOC_008852";gene_name "AHSA1";class_code "=";oId "Pancreas_00100728";is.last "FALSE";is.first "FALSE";is.singleExon "FALSE"
chr14	transdecoder	exon	77465539	77465667	.	+	.	transcript_id "DNTX_00069308";transcript_type "protein_coding";transcript_biotype "protein_coding";exon_number "6";gene_id "XLOC_008852";gene_name "AHSA1";class_code "=";oId "Pancreas_00100728";is.last "FALSE";is.first "FALSE";is.singleExon "FALSE"
chr14	transdecoder	exon	77468083	77468184	.	+	.	transcript_id "DNTX_00069308";transcript_type "protein_coding";transcript_biotype "protein_coding";exon_number "7";gene_id "XLOC_008852";gene_name "AHSA1";class_code "=";oId "Pancreas_00100728";is.last "FALSE";is.first "FALSE";is.singleExon "FALSE"
chr14	transdecoder	exon	77468457	77468508	.	+	.	transcript_id "DNTX_00069308";transcript_type "protein_coding";transcript_biotype "protein_coding";exon_number "8";gene_id "XLOC_008852";gene_name "AHSA1";class_code "=";oId "Pancreas_00100728";is.last "FALSE";is.first "FALSE";is.singleExon "FALSE"
chr14	transdecoder	exon	77469077	77469474	.	+	.	transcript_id "DNTX_00069308";transcript_type "protein_coding";transcript_biotype "protein_coding";exon_number "9";gene_id "XLOC_008852";gene_name "AHSA1";class_code "=";oId "Pancreas_00100728";is.last "TRUE";is.first "FALSE";is.singleExon "FALSE"
chr14	transdecoder	five_prime_UTR	77458030	77458189	.	+	.	transcript_id "DNTX_00069308";transcript_type "protein_coding";transcript_biotype "protein_coding";gene_id "XLOC_008852";gene_name "AHSA1";class_code "=";oId "Pancreas_00100728";is.last "FALSE";is.first "FALSE";is.singleExon "FALSE"
chr14	transdecoder	start_codon	77458190	77458192	.	+	0	transcript_id "DNTX_00069308";transcript_type "protein_coding";transcript_biotype "protein_coding";gene_id "XLOC_008852";gene_name "AHSA1";class_code "=";oId "Pancreas_00100728";is.last "FALSE";is.first "FALSE";is.singleExon "FALSE"
chr14	transdecoder	CDS	77458190	77458269	.	+	0	transcript_id "DNTX_00069308";transcript_type "protein_coding";transcript_biotype "protein_coding";gene_id "XLOC_008852";gene_name "AHSA1";class_code "=";oId "Pancreas_00100728";is.last "FALSE";is.first "FALSE";is.singleExon "FALSE"
chr14	transdecoder	CDS	77459616	77459806	.	+	1	transcript_id "DNTX_00069308";transcript_type "protein_coding";transcript_biotype "protein_coding";gene_id "XLOC_008852";gene_name "AHSA1";class_code "=";oId "Pancreas_00100728";is.last "FALSE";is.first "FALSE";is.singleExon "FALSE"
chr14	transdecoder	CDS	77462160	77462242	.	+	2	transcript_id "DNTX_00069308";transcript_type "protein_coding";transcript_biotype "protein_coding";gene_id "XLOC_008852";gene_name "AHSA1";class_code "=";oId "Pancreas_00100728";is.last "FALSE";is.first "FALSE";is.singleExon "FALSE"
chr14	transdecoder	CDS	77462642	77462759	.	+	0	transcript_id "DNTX_00069308";transcript_type "protein_coding";transcript_biotype "protein_coding";gene_id "XLOC_008852";gene_name "AHSA1";class_code "=";oId "Pancreas_00100728";is.last "FALSE";is.first "FALSE";is.singleExon "FALSE"
chr14	transdecoder	CDS	77464598	77464686	.	+	2	transcript_id "DNTX_00069308";transcript_type "protein_coding";transcript_biotype "protein_coding";gene_id "XLOC_008852";gene_name "AHSA1";class_code "=";oId "Pancreas_00100728";is.last "FALSE";is.first "FALSE";is.singleExon "FALSE"
chr14	transdecoder	CDS	77465539	77465667	.	+	0	transcript_id "DNTX_00069308";transcript_type "protein_coding";transcript_biotype "protein_coding";gene_id "XLOC_008852";gene_name "AHSA1";class_code "=";oId "Pancreas_00100728";is.last "FALSE";is.first "FALSE";is.singleExon "FALSE"
chr14	transdecoder	CDS	77468083	77468184	.	+	0	transcript_id "DNTX_00069308";transcript_type "protein_coding";transcript_biotype "protein_coding";gene_id "XLOC_008852";gene_name "AHSA1";class_code "=";oId "Pancreas_00100728";is.last "FALSE";is.first "FALSE";is.singleExon "FALSE"
chr14	transdecoder	CDS	77468457	77468508	.	+	0	transcript_id "DNTX_00069308";transcript_type "protein_coding";transcript_biotype "protein_coding";gene_id "XLOC_008852";gene_name "AHSA1";class_code "=";oId "Pancreas_00100728";is.last "FALSE";is.first "FALSE";is.singleExon "FALSE"
chr14	transdecoder	CDS	77469077	77469246	.	+	2	transcript_id "DNTX_00069308";transcript_type "protein_coding";transcript_biotype "protein_coding";gene_id "XLOC_008852";gene_name "AHSA1";class_code "=";oId "Pancreas_00100728";is.last "FALSE";is.first "FALSE";is.singleExon "FALSE"
chr14	transdecoder	stop_codon	77469247	77469249	.	+	0	transcript_id "DNTX_00069308";transcript_type "protein_coding";transcript_biotype "protein_coding";gene_id "XLOC_008852";gene_name "AHSA1";class_code "=";oId "Pancreas_00100728";is.last "FALSE";is.first "FALSE";is.singleExon "FALSE"
chr14	transdecoder	three_prime_UTR	77469250	77469474	.	+	.	transcript_id "DNTX_00069308";transcript_type "protein_coding";transcript_biotype "protein_coding";gene_id "XLOC_008852";gene_name "AHSA1";class_code "=";oId "Pancreas_00100728";is.last "FALSE";is.first "FALSE";is.singleExon "FALSE"
chr14	transdecoder	transcript	77458032	77468760	.	+	.	transcript_id "DNTX_00070292";transcript_type "protein_coding";transcript_biotype "protein_coding";gene_id "XLOC_008852";gene_name "AHSA1";class_code "=";oId "RPE_Fetal.Tissue_00193791";is.last "FALSE";is.first "FALSE";is.singleExon "FALSE"
chr14	transdecoder	exon	77458032	77458269	.	+	.	transcript_id "DNTX_00070292";transcript_type "protein_coding";transcript_biotype "protein_coding";exon_number "1";gene_id "XLOC_008852";gene_name "AHSA1";class_code "=";oId "RPE_Fetal.Tissue_00193791";is.last "FALSE";is.first "TRUE";is.singleExon "FALSE"
chr14	transdecoder	exon	77459616	77459806	.	+	.	transcript_id "DNTX_00070292";transcript_type "protein_coding";transcript_biotype "protein_coding";exon_number "2";gene_id "XLOC_008852";gene_name "AHSA1";class_code "=";oId "RPE_Fetal.Tissue_00193791";is.last "FALSE";is.first "FALSE";is.singleExon "FALSE"
chr14	transdecoder	exon	77462160	77462242	.	+	.	transcript_id "DNTX_00070292";transcript_type "protein_coding";transcript_biotype "protein_coding";exon_number "3";gene_id "XLOC_008852";gene_name "AHSA1";class_code "=";oId "RPE_Fetal.Tissue_00193791";is.last "FALSE";is.first "FALSE";is.singleExon "FALSE"
chr14	transdecoder	exon	77462642	77462759	.	+	.	transcript_id "DNTX_00070292";transcript_type "protein_coding";transcript_biotype "protein_coding";exon_number "4";gene_id "XLOC_008852";gene_name "AHSA1";class_code "=";oId "RPE_Fetal.Tissue_00193791";is.last "FALSE";is.first "FALSE";is.singleExon "FALSE"
chr14	transdecoder	exon	77464598	77464686	.	+	.	transcript_id "DNTX_00070292";transcript_type "protein_coding";transcript_biotype "protein_coding";exon_number "5";gene_id "XLOC_008852";gene_name "AHSA1";class_code "=";oId "RPE_Fetal.Tissue_00193791";is.last "FALSE";is.first "FALSE";is.singleExon "FALSE"
chr14	transdecoder	exon	77465539	77465667	.	+	.	transcript_id "DNTX_00070292";transcript_type "protein_coding";transcript_biotype "protein_coding";exon_number "6";gene_id "XLOC_008852";gene_name "AHSA1";class_code "=";oId "RPE_Fetal.Tissue_00193791";is.last "FALSE";is.first "FALSE";is.singleExon "FALSE"
chr14	transdecoder	exon	77468083	77468184	.	+	.	transcript_id "DNTX_00070292";transcript_type "protein_coding";transcript_biotype "protein_coding";exon_number "7";gene_id "XLOC_008852";gene_name "AHSA1";class_code "=";oId "RPE_Fetal.Tissue_00193791";is.last "FALSE";is.first "FALSE";is.singleExon "FALSE"
chr14	transdecoder	exon	77468457	77468508	.	+	.	transcript_id "DNTX_00070292";transcript_type "protein_coding";transcript_biotype "protein_coding";exon_number "8";gene_id "XLOC_008852";gene_name "AHSA1";class_code "=";oId "RPE_Fetal.Tissue_00193791";is.last "FALSE";is.first "FALSE";is.singleExon "FALSE"
chr14	transdecoder	exon	77468590	77468760	.	+	.	transcript_id "DNTX_00070292";transcript_type "protein_coding";transcript_biotype "protein_coding";exon_number "9";gene_id "XLOC_008852";gene_name "AHSA1";class_code "=";oId "RPE_Fetal.Tissue_00193791";is.last "TRUE";is.first "FALSE";is.singleExon "FALSE"
chr14	transdecoder	five_prime_UTR	77458032	77458189	.	+	.	transcript_id "DNTX_00070292";transcript_type "protein_coding";transcript_biotype "protein_coding";gene_id "XLOC_008852";gene_name "AHSA1";class_code "=";oId "RPE_Fetal.Tissue_00193791";is.last "FALSE";is.first "FALSE";is.singleExon "FALSE"
chr14	transdecoder	start_codon	77458190	77458192	.	+	0	transcript_id "DNTX_00070292";transcript_type "protein_coding";transcript_biotype "protein_coding";gene_id "XLOC_008852";gene_name "AHSA1";class_code "=";oId "RPE_Fetal.Tissue_00193791";is.last "FALSE";is.first "FALSE";is.singleExon "FALSE"
chr14	transdecoder	CDS	77458190	77458269	.	+	0	transcript_id "DNTX_00070292";transcript_type "protein_coding";transcript_biotype "protein_coding";gene_id "XLOC_008852";gene_name "AHSA1";class_code "=";oId "RPE_Fetal.Tissue_00193791";is.last "FALSE";is.first "FALSE";is.singleExon "FALSE"
chr14	transdecoder	CDS	77459616	77459806	.	+	1	transcript_id "DNTX_00070292";transcript_type "protein_coding";transcript_biotype "protein_coding";gene_id "XLOC_008852";gene_name "AHSA1";class_code "=";oId "RPE_Fetal.Tissue_00193791";is.last "FALSE";is.first "FALSE";is.singleExon "FALSE"
chr14	transdecoder	CDS	77462160	77462242	.	+	2	transcript_id "DNTX_00070292";transcript_type "protein_coding";transcript_biotype "protein_coding";gene_id "XLOC_008852";gene_name "AHSA1";class_code "=";oId "RPE_Fetal.Tissue_00193791";is.last "FALSE";is.first "FALSE";is.singleExon "FALSE"
chr14	transdecoder	CDS	77462642	77462759	.	+	0	transcript_id "DNTX_00070292";transcript_type "protein_coding";transcript_biotype "protein_coding";gene_id "XLOC_008852";gene_name "AHSA1";class_code "=";oId "RPE_Fetal.Tissue_00193791";is.last "FALSE";is.first "FALSE";is.singleExon "FALSE"
chr14	transdecoder	CDS	77464598	77464686	.	+	2	transcript_id "DNTX_00070292";transcript_type "protein_coding";transcript_biotype "protein_coding";gene_id "XLOC_008852";gene_name "AHSA1";class_code "=";oId "RPE_Fetal.Tissue_00193791";is.last "FALSE";is.first "FALSE";is.singleExon "FALSE"
chr14	transdecoder	CDS	77465539	77465667	.	+	0	transcript_id "DNTX_00070292";transcript_type "protein_coding";transcript_biotype "protein_coding";gene_id "XLOC_008852";gene_name "AHSA1";class_code "=";oId "RPE_Fetal.Tissue_00193791";is.last "FALSE";is.first "FALSE";is.singleExon "FALSE"
chr14	transdecoder	CDS	77468083	77468184	.	+	0	transcript_id "DNTX_00070292";transcript_type "protein_coding";transcript_biotype "protein_coding";gene_id "XLOC_008852";gene_name "AHSA1";class_code "=";oId "RPE_Fetal.Tissue_00193791";is.last "FALSE";is.first "FALSE";is.singleExon "FALSE"
chr14	transdecoder	CDS	77468457	77468508	.	+	0	transcript_id "DNTX_00070292";transcript_type "protein_coding";transcript_biotype "protein_coding";gene_id "XLOC_008852";gene_name "AHSA1";class_code "=";oId "RPE_Fetal.Tissue_00193791";is.last "FALSE";is.first "FALSE";is.singleExon "FALSE"
chr14	transdecoder	CDS	77468590	77468609	.	+	2	transcript_id "DNTX_00070292";transcript_type "protein_coding";transcript_biotype "protein_coding";gene_id "XLOC_008852";gene_name "AHSA1";class_code "=";oId "RPE_Fetal.Tissue_00193791";is.last "FALSE";is.first "FALSE";is.singleExon "FALSE"
chr14	transdecoder	stop_codon	77468610	77468612	.	+	0	transcript_id "DNTX_00070292";transcript_type "protein_coding";transcript_biotype "protein_coding";gene_id "XLOC_008852";gene_name "AHSA1";class_code "=";oId "RPE_Fetal.Tissue_00193791";is.last "FALSE";is.first "FALSE";is.singleExon "FALSE"
chr14	transdecoder	three_prime_UTR	77468613	77468760	.	+	.	transcript_id "DNTX_00070292";transcript_type "protein_coding";transcript_biotype "protein_coding";gene_id "XLOC_008852";gene_name "AHSA1";class_code "=";oId "RPE_Fetal.Tissue_00193791";is.last "FALSE";is.first "FALSE";is.singleExon "FALSE"
chr14	transdecoder	transcript	77458033	77462319	.	+	.	transcript_id "DNTX_00070293";transcript_type "protein_coding";transcript_biotype "protein_coding";gene_id "XLOC_008852";gene_name "AHSA1";class_code "=";oId "RPE_Fetal.Tissue_00193792";is.last "FALSE";is.first "FALSE";is.singleExon "FALSE"
chr14	transdecoder	exon	77458033	77458269	.	+	.	transcript_id "DNTX_00070293";transcript_type "protein_coding";transcript_biotype "protein_coding";exon_number "1";gene_id "XLOC_008852";gene_name "AHSA1";class_code "=";oId "RPE_Fetal.Tissue_00193792";is.last "FALSE";is.first "TRUE";is.singleExon "FALSE"
chr14	transdecoder	exon	77459616	77459806	.	+	.	transcript_id "DNTX_00070293";transcript_type "protein_coding";transcript_biotype "protein_coding";exon_number "2";gene_id "XLOC_008852";gene_name "AHSA1";class_code "=";oId "RPE_Fetal.Tissue_00193792";is.last "FALSE";is.first "FALSE";is.singleExon "FALSE"
chr14	transdecoder	exon	77462160	77462319	.	+	.	transcript_id "DNTX_00070293";transcript_type "protein_coding";transcript_biotype "protein_coding";exon_number "3";gene_id "XLOC_008852";gene_name "AHSA1";class_code "=";oId "RPE_Fetal.Tissue_00193792";is.last "TRUE";is.first "FALSE";is.singleExon "FALSE"
chr14	transdecoder	five_prime_UTR	77458033	77458189	.	+	.	transcript_id "DNTX_00070293";transcript_type "protein_coding";transcript_biotype "protein_coding";gene_id "XLOC_008852";gene_name "AHSA1";class_code "=";oId "RPE_Fetal.Tissue_00193792";is.last "FALSE";is.first "FALSE";is.singleExon "FALSE"
chr14	transdecoder	start_codon	77458190	77458192	.	+	0	transcript_id "DNTX_00070293";transcript_type "protein_coding";transcript_biotype "protein_coding";gene_id "XLOC_008852";gene_name "AHSA1";class_code "=";oId "RPE_Fetal.Tissue_00193792";is.last "FALSE";is.first "FALSE";is.singleExon "FALSE"
chr14	transdecoder	CDS	77458190	77458269	.	+	0	transcript_id "DNTX_00070293";transcript_type "protein_coding";transcript_biotype "protein_coding";gene_id "XLOC_008852";gene_name "AHSA1";class_code "=";oId "RPE_Fetal.Tissue_00193792";is.last "FALSE";is.first "FALSE";is.singleExon "FALSE"
chr14	transdecoder	CDS	77459616	77459806	.	+	1	transcript_id "DNTX_00070293";transcript_type "protein_coding";transcript_biotype "protein_coding";gene_id "XLOC_008852";gene_name "AHSA1";class_code "=";oId "RPE_Fetal.Tissue_00193792";is.last "FALSE";is.first "FALSE";is.singleExon "FALSE"
chr14	transdecoder	CDS	77462160	77462254	.	+	2	transcript_id "DNTX_00070293";transcript_type "protein_coding";transcript_biotype "protein_coding";gene_id "XLOC_008852";gene_name "AHSA1";class_code "=";oId "RPE_Fetal.Tissue_00193792";is.last "FALSE";is.first "FALSE";is.singleExon "FALSE"
chr14	transdecoder	stop_codon	77462255	77462257	.	+	0	transcript_id "DNTX_00070293";transcript_type "protein_coding";transcript_biotype "protein_coding";gene_id "XLOC_008852";gene_name "AHSA1";class_code "=";oId "RPE_Fetal.Tissue_00193792";is.last "FALSE";is.first "FALSE";is.singleExon "FALSE"
chr14	transdecoder	three_prime_UTR	77462258	77462319	.	+	.	transcript_id "DNTX_00070293";transcript_type "protein_coding";transcript_biotype "protein_coding";gene_id "XLOC_008852";gene_name "AHSA1";class_code "=";oId "RPE_Fetal.Tissue_00193792";is.last "FALSE";is.first "FALSE";is.singleExon "FALSE"
chr14	transdecoder	transcript	77458037	77460214	.	+	.	transcript_id "DNTX_00073613";transcript_type "protein_coding";transcript_biotype "protein_coding";gene_id "XLOC_008852";gene_name "AHSA1";class_code "=";oId "Brain-CerebellarHemisphere_00116061";is.last "FALSE";is.first "FALSE";is.singleExon "FALSE"
chr14	transdecoder	exon	77458037	77458269	.	+	.	transcript_id "DNTX_00073613";transcript_type "protein_coding";transcript_biotype "protein_coding";exon_number "1";gene_id "XLOC_008852";gene_name "AHSA1";class_code "=";oId "Brain-CerebellarHemisphere_00116061";is.last "FALSE";is.first "TRUE";is.singleExon "FALSE"
chr14	transdecoder	exon	77459616	77460214	.	+	.	transcript_id "DNTX_00073613";transcript_type "protein_coding";transcript_biotype "protein_coding";exon_number "2";gene_id "XLOC_008852";gene_name "AHSA1";class_code "=";oId "Brain-CerebellarHemisphere_00116061";is.last "TRUE";is.first "FALSE";is.singleExon "FALSE"
chr14	transdecoder	five_prime_UTR	77458037	77458189	.	+	.	transcript_id "DNTX_00073613";transcript_type "protein_coding";transcript_biotype "protein_coding";gene_id "XLOC_008852";gene_name "AHSA1";class_code "=";oId "Brain-CerebellarHemisphere_00116061";is.last "FALSE";is.first "FALSE";is.singleExon "FALSE"
chr14	transdecoder	start_codon	77458190	77458192	.	+	0	transcript_id "DNTX_00073613";transcript_type "protein_coding";transcript_biotype "protein_coding";gene_id "XLOC_008852";gene_name "AHSA1";class_code "=";oId "Brain-CerebellarHemisphere_00116061";is.last "FALSE";is.first "FALSE";is.singleExon "FALSE"
chr14	transdecoder	CDS	77458190	77458269	.	+	0	transcript_id "DNTX_00073613";transcript_type "protein_coding";transcript_biotype "protein_coding";gene_id "XLOC_008852";gene_name "AHSA1";class_code "=";oId "Brain-CerebellarHemisphere_00116061";is.last "FALSE";is.first "FALSE";is.singleExon "FALSE"
chr14	transdecoder	CDS	77459616	77459835	.	+	1	transcript_id "DNTX_00073613";transcript_type "protein_coding";transcript_biotype "protein_coding";gene_id "XLOC_008852";gene_name "AHSA1";class_code "=";oId "Brain-CerebellarHemisphere_00116061";is.last "FALSE";is.first "FALSE";is.singleExon "FALSE"
chr14	transdecoder	stop_codon	77459836	77459838	.	+	0	transcript_id "DNTX_00073613";transcript_type "protein_coding";transcript_biotype "protein_coding";gene_id "XLOC_008852";gene_name "AHSA1";class_code "=";oId "Brain-CerebellarHemisphere_00116061";is.last "FALSE";is.first "FALSE";is.singleExon "FALSE"
chr14	transdecoder	three_prime_UTR	77459839	77460214	.	+	.	transcript_id "DNTX_00073613";transcript_type "protein_coding";transcript_biotype "protein_coding";gene_id "XLOC_008852";gene_name "AHSA1";class_code "=";oId "Brain-CerebellarHemisphere_00116061";is.last "FALSE";is.first "FALSE";is.singleExon "FALSE"
chr14	StringTie	transcript	77458217	77463101	.	+	.	transcript_id "DNTX_00073614";transcript_type "noncoding";transcript_biotype "noncoding";gene_id "XLOC_008852";gene_name "AHSA1";class_code "=";oId "Brain-CerebellarHemisphere_00116062";is.last "FALSE";is.first "FALSE";is.singleExon "FALSE"
chr14	StringTie	exon	77458217	77458269	.	+	.	transcript_id "DNTX_00073614";transcript_type "noncoding";transcript_biotype "noncoding";exon_number "1";gene_id "XLOC_008852";gene_name "AHSA1";class_code "=";oId "Brain-CerebellarHemisphere_00116062";is.last "FALSE";is.first "TRUE";is.singleExon "FALSE"
chr14	StringTie	exon	77459616	77459806	.	+	.	transcript_id "DNTX_00073614";transcript_type "noncoding";transcript_biotype "noncoding";exon_number "2";gene_id "XLOC_008852";gene_name "AHSA1";class_code "=";oId "Brain-CerebellarHemisphere_00116062";is.last "FALSE";is.first "FALSE";is.singleExon "FALSE"
chr14	StringTie	exon	77462160	77462242	.	+	.	transcript_id "DNTX_00073614";transcript_type "noncoding";transcript_biotype "noncoding";exon_number "3";gene_id "XLOC_008852";gene_name "AHSA1";class_code "=";oId "Brain-CerebellarHemisphere_00116062";is.last "FALSE";is.first "FALSE";is.singleExon "FALSE"
chr14	StringTie	exon	77462642	77463101	.	+	.	transcript_id "DNTX_00073614";transcript_type "noncoding";transcript_biotype "noncoding";exon_number "4";gene_id "XLOC_008852";gene_name "AHSA1";class_code "=";oId "Brain-CerebellarHemisphere_00116062";is.last "TRUE";is.first "FALSE";is.singleExon "FALSE"
chr14	StringTie	transcript	77459669	77464690	.	+	.	transcript_id "DNTX_00070294";transcript_type "noncoding";transcript_biotype "noncoding";gene_id "XLOC_008852";gene_name "AHSA1";class_code "=";oId "RPE_Fetal.Tissue_00193795";is.last "FALSE";is.first "FALSE";is.singleExon "FALSE"
chr14	StringTie	exon	77459669	77459806	.	+	.	transcript_id "DNTX_00070294";transcript_type "noncoding";transcript_biotype "noncoding";exon_number "1";gene_id "XLOC_008852";gene_name "AHSA1";class_code "=";oId "RPE_Fetal.Tissue_00193795";is.last "FALSE";is.first "TRUE";is.singleExon "FALSE"
chr14	StringTie	exon	77462160	77462242	.	+	.	transcript_id "DNTX_00070294";transcript_type "noncoding";transcript_biotype "noncoding";exon_number "2";gene_id "XLOC_008852";gene_name "AHSA1";class_code "=";oId "RPE_Fetal.Tissue_00193795";is.last "FALSE";is.first "FALSE";is.singleExon "FALSE"
chr14	StringTie	exon	77462642	77462759	.	+	.	transcript_id "DNTX_00070294";transcript_type "noncoding";transcript_biotype "noncoding";exon_number "3";gene_id "XLOC_008852";gene_name "AHSA1";class_code "=";oId "RPE_Fetal.Tissue_00193795";is.last "FALSE";is.first "FALSE";is.singleExon "FALSE"
chr14	StringTie	exon	77464598	77464690	.	+	.	transcript_id "DNTX_00070294";transcript_type "noncoding";transcript_biotype "noncoding";exon_number "4";gene_id "XLOC_008852";gene_name "AHSA1";class_code "=";oId "RPE_Fetal.Tissue_00193795";is.last "TRUE";is.first "FALSE";is.singleExon "FALSE"
chr14	StringTie	transcript	77459700	77468319	.	+	.	transcript_id "DNTX_00070296";transcript_type "noncoding";transcript_biotype "noncoding";gene_id "XLOC_008852";gene_name "AHSA1";class_code "=";oId "RPE_Fetal.Tissue_00193796";is.last "FALSE";is.first "FALSE";is.singleExon "FALSE"
chr14	StringTie	exon	77459700	77459806	.	+	.	transcript_id "DNTX_00070296";transcript_type "noncoding";transcript_biotype "noncoding";exon_number "1";gene_id "XLOC_008852";gene_name "AHSA1";class_code "=";oId "RPE_Fetal.Tissue_00193796";is.last "FALSE";is.first "TRUE";is.singleExon "FALSE"
chr14	StringTie	exon	77462160	77462242	.	+	.	transcript_id "DNTX_00070296";transcript_type "noncoding";transcript_biotype "noncoding";exon_number "2";gene_id "XLOC_008852";gene_name "AHSA1";class_code "=";oId "RPE_Fetal.Tissue_00193796";is.last "FALSE";is.first "FALSE";is.singleExon "FALSE"
chr14	StringTie	exon	77462642	77462759	.	+	.	transcript_id "DNTX_00070296";transcript_type "noncoding";transcript_biotype "noncoding";exon_number "3";gene_id "XLOC_008852";gene_name "AHSA1";class_code "=";oId "RPE_Fetal.Tissue_00193796";is.last "FALSE";is.first "FALSE";is.singleExon "FALSE"
chr14	StringTie	exon	77464598	77464686	.	+	.	transcript_id "DNTX_00070296";transcript_type "noncoding";transcript_biotype "noncoding";exon_number "4";gene_id "XLOC_008852";gene_name "AHSA1";class_code "=";oId "RPE_Fetal.Tissue_00193796";is.last "FALSE";is.first "FALSE";is.singleExon "FALSE"
chr14	StringTie	exon	77465539	77465667	.	+	.	transcript_id "DNTX_00070296";transcript_type "noncoding";transcript_biotype "noncoding";exon_number "5";gene_id "XLOC_008852";gene_name "AHSA1";class_code "=";oId "RPE_Fetal.Tissue_00193796";is.last "FALSE";is.first "FALSE";is.singleExon "FALSE"
chr14	StringTie	exon	77468083	77468319	.	+	.	transcript_id "DNTX_00070296";transcript_type "noncoding";transcript_biotype "noncoding";exon_number "6";gene_id "XLOC_008852";gene_name "AHSA1";class_code "=";oId "RPE_Fetal.Tissue_00193796";is.last "TRUE";is.first "FALSE";is.singleExon "FALSE"
chr14	StringTie	transcript	77459700	77469472	.	+	.	transcript_id "DNTX_00072533";transcript_type "noncoding";transcript_biotype "noncoding";gene_id "XLOC_008852";gene_name "AHSA1";class_code "c";oId "Brain-Nucleusaccumbensbasalganglia_00124106";is.last "FALSE";is.first "FALSE";is.singleExon "FALSE"
chr14	StringTie	exon	77459700	77459806	.	+	.	transcript_id "DNTX_00072533";transcript_type "noncoding";transcript_biotype "noncoding";exon_number "1";gene_id "XLOC_008852";gene_name "AHSA1";class_code "c";oId "Brain-Nucleusaccumbensbasalganglia_00124106";is.last "FALSE";is.first "TRUE";is.singleExon "FALSE"
chr14	StringTie	exon	77462160	77462242	.	+	.	transcript_id "DNTX_00072533";transcript_type "noncoding";transcript_biotype "noncoding";exon_number "2";gene_id "XLOC_008852";gene_name "AHSA1";class_code "c";oId "Brain-Nucleusaccumbensbasalganglia_00124106";is.last "FALSE";is.first "FALSE";is.singleExon "FALSE"
chr14	StringTie	exon	77462642	77462759	.	+	.	transcript_id "DNTX_00072533";transcript_type "noncoding";transcript_biotype "noncoding";exon_number "3";gene_id "XLOC_008852";gene_name "AHSA1";class_code "c";oId "Brain-Nucleusaccumbensbasalganglia_00124106";is.last "FALSE";is.first "FALSE";is.singleExon "FALSE"
chr14	StringTie	exon	77464598	77464686	.	+	.	transcript_id "DNTX_00072533";transcript_type "noncoding";transcript_biotype "noncoding";exon_number "4";gene_id "XLOC_008852";gene_name "AHSA1";class_code "c";oId "Brain-Nucleusaccumbensbasalganglia_00124106";is.last "FALSE";is.first "FALSE";is.singleExon "FALSE"
chr14	StringTie	exon	77465539	77465667	.	+	.	transcript_id "DNTX_00072533";transcript_type "noncoding";transcript_biotype "noncoding";exon_number "5";gene_id "XLOC_008852";gene_name "AHSA1";class_code "c";oId "Brain-Nucleusaccumbensbasalganglia_00124106";is.last "FALSE";is.first "FALSE";is.singleExon "FALSE"
chr14	StringTie	exon	77468083	77468184	.	+	.	transcript_id "DNTX_00072533";transcript_type "noncoding";transcript_biotype "noncoding";exon_number "6";gene_id "XLOC_008852";gene_name "AHSA1";class_code "c";oId "Brain-Nucleusaccumbensbasalganglia_00124106";is.last "FALSE";is.first "FALSE";is.singleExon "FALSE"
chr14	StringTie	exon	77468457	77468508	.	+	.	transcript_id "DNTX_00072533";transcript_type "noncoding";transcript_biotype "noncoding";exon_number "7";gene_id "XLOC_008852";gene_name "AHSA1";class_code "c";oId "Brain-Nucleusaccumbensbasalganglia_00124106";is.last "FALSE";is.first "FALSE";is.singleExon "FALSE"
chr14	StringTie	exon	77468590	77469472	.	+	.	transcript_id "DNTX_00072533";transcript_type "noncoding";transcript_biotype "noncoding";exon_number "8";gene_id "XLOC_008852";gene_name "AHSA1";class_code "c";oId "Brain-Nucleusaccumbensbasalganglia_00124106";is.last "TRUE";novel_exon_id "nvl_exon61345";novel_exon_type "RI";is.first "FALSE";is.singleExon "FALSE"
chr14	StringTie	transcript	77459745	77469470	.	+	.	transcript_id "DNTX_00077611";transcript_type "noncoding";transcript_biotype "noncoding";gene_id "XLOC_008852";gene_name "AHSA1";class_code "=";oId "Retina_Fetal.Tissue_00335032";is.last "FALSE";is.first "FALSE";is.singleExon "FALSE"
chr14	StringTie	exon	77459745	77459806	.	+	.	transcript_id "DNTX_00077611";transcript_type "noncoding";transcript_biotype "noncoding";exon_number "1";gene_id "XLOC_008852";gene_name "AHSA1";class_code "=";oId "Retina_Fetal.Tissue_00335032";is.last "FALSE";is.first "TRUE";is.singleExon "FALSE"
chr14	StringTie	exon	77462160	77462242	.	+	.	transcript_id "DNTX_00077611";transcript_type "noncoding";transcript_biotype "noncoding";exon_number "2";gene_id "XLOC_008852";gene_name "AHSA1";class_code "=";oId "Retina_Fetal.Tissue_00335032";is.last "FALSE";is.first "FALSE";is.singleExon "FALSE"
chr14	StringTie	exon	77468083	77468184	.	+	.	transcript_id "DNTX_00077611";transcript_type "noncoding";transcript_biotype "noncoding";exon_number "3";gene_id "XLOC_008852";gene_name "AHSA1";class_code "=";oId "Retina_Fetal.Tissue_00335032";is.last "FALSE";is.first "FALSE";is.singleExon "FALSE"
chr14	StringTie	exon	77469077	77469470	.	+	.	transcript_id "DNTX_00077611";transcript_type "noncoding";transcript_biotype "noncoding";exon_number "4";gene_id "XLOC_008852";gene_name "AHSA1";class_code "=";oId "Retina_Fetal.Tissue_00335032";is.last "TRUE";is.first "FALSE";is.singleExon "FALSE"
chr14	StringTie	transcript	77459781	77469470	.	+	.	transcript_id "DNTX_00071144";transcript_type "noncoding";transcript_biotype "noncoding";gene_id "XLOC_008852";gene_name "AHSA1";class_code "=";oId "ESC_Stem.Cell.Line_00110652";is.last "FALSE";is.first "FALSE";is.singleExon "FALSE"
chr14	StringTie	exon	77459781	77459806	.	+	.	transcript_id "DNTX_00071144";transcript_type "noncoding";transcript_biotype "noncoding";exon_number "1";gene_id "XLOC_008852";gene_name "AHSA1";class_code "=";oId "ESC_Stem.Cell.Line_00110652";is.last "FALSE";is.first "TRUE";is.singleExon "FALSE"
chr14	StringTie	exon	77462160	77462242	.	+	.	transcript_id "DNTX_00071144";transcript_type "noncoding";transcript_biotype "noncoding";exon_number "2";gene_id "XLOC_008852";gene_name "AHSA1";class_code "=";oId "ESC_Stem.Cell.Line_00110652";is.last "FALSE";is.first "FALSE";is.singleExon "FALSE"
chr14	StringTie	exon	77462642	77462759	.	+	.	transcript_id "DNTX_00071144";transcript_type "noncoding";transcript_biotype "noncoding";exon_number "3";gene_id "XLOC_008852";gene_name "AHSA1";class_code "=";oId "ESC_Stem.Cell.Line_00110652";is.last "FALSE";is.first "FALSE";is.singleExon "FALSE"
chr14	StringTie	exon	77469077	77469470	.	+	.	transcript_id "DNTX_00071144";transcript_type "noncoding";transcript_biotype "noncoding";exon_number "4";gene_id "XLOC_008852";gene_name "AHSA1";class_code "=";oId "ESC_Stem.Cell.Line_00110652";is.last "TRUE";is.first "FALSE";is.singleExon "FALSE"
chr14	StringTie	transcript	77464583	77469250	.	+	.	transcript_id "DNTX_00070297";transcript_type "noncoding";transcript_biotype "noncoding";gene_id "XLOC_008852";gene_name "AHSA1";class_code "=";oId "RPE_Fetal.Tissue_00193797";is.last "FALSE";is.first "FALSE";is.singleExon "FALSE"
chr14	StringTie	exon	77464583	77464686	.	+	.	transcript_id "DNTX_00070297";transcript_type "noncoding";transcript_biotype "noncoding";exon_number "1";gene_id "XLOC_008852";gene_name "AHSA1";class_code "=";oId "RPE_Fetal.Tissue_00193797";is.last "FALSE";is.first "TRUE";is.singleExon "FALSE"
chr14	StringTie	exon	77465539	77465667	.	+	.	transcript_id "DNTX_00070297";transcript_type "noncoding";transcript_biotype "noncoding";exon_number "2";gene_id "XLOC_008852";gene_name "AHSA1";class_code "=";oId "RPE_Fetal.Tissue_00193797";is.last "FALSE";is.first "FALSE";is.singleExon "FALSE"
chr14	StringTie	exon	77468083	77468184	.	+	.	transcript_id "DNTX_00070297";transcript_type "noncoding";transcript_biotype "noncoding";exon_number "3";gene_id "XLOC_008852";gene_name "AHSA1";class_code "=";oId "RPE_Fetal.Tissue_00193797";is.last "FALSE";is.first "FALSE";is.singleExon "FALSE"
chr14	StringTie	exon	77468457	77468508	.	+	.	transcript_id "DNTX_00070297";transcript_type "noncoding";transcript_biotype "noncoding";exon_number "4";gene_id "XLOC_008852";gene_name "AHSA1";class_code "=";oId "RPE_Fetal.Tissue_00193797";is.last "FALSE";is.first "FALSE";is.singleExon "FALSE"
chr14	StringTie	exon	77469077	77469250	.	+	.	transcript_id "DNTX_00070297";transcript_type "noncoding";transcript_biotype "noncoding";exon_number "5";gene_id "XLOC_008852";gene_name "AHSA1";class_code "=";oId "RPE_Fetal.Tissue_00193797";is.last "TRUE";is.first "FALSE";is.singleExon "FALSE"
chr14	StringTie	transcript	77465541	77469247	.	+	.	transcript_id "DNTX_00074312";transcript_type "noncoding";transcript_biotype "noncoding";gene_id "XLOC_008852";gene_name "AHSA1";class_code "c";oId "Brain-Caudatebasalganglia_00123298";is.last "FALSE";is.first "FALSE";is.singleExon "FALSE"
chr14	StringTie	exon	77465541	77465667	.	+	.	transcript_id "DNTX_00074312";transcript_type "noncoding";transcript_biotype "noncoding";exon_number "1";gene_id "XLOC_008852";gene_name "AHSA1";class_code "c";oId "Brain-Caudatebasalganglia_00123298";is.last "FALSE";novel_exon_id "nvl_exon61346";novel_exon_type "novel_TSS";is.first "TRUE";is.singleExon "FALSE"
chr14	StringTie	exon	77468083	77468184	.	+	.	transcript_id "DNTX_00074312";transcript_type "noncoding";transcript_biotype "noncoding";exon_number "2";gene_id "XLOC_008852";gene_name "AHSA1";class_code "c";oId "Brain-Caudatebasalganglia_00123298";is.last "FALSE";is.first "FALSE";is.singleExon "FALSE"
chr14	StringTie	exon	77468457	77468508	.	+	.	transcript_id "DNTX_00074312";transcript_type "noncoding";transcript_biotype "noncoding";exon_number "3";gene_id "XLOC_008852";gene_name "AHSA1";class_code "c";oId "Brain-Caudatebasalganglia_00123298";is.last "FALSE";is.first "FALSE";is.singleExon "FALSE"
chr14	StringTie	exon	77469077	77469247	.	+	.	transcript_id "DNTX_00074312";transcript_type "noncoding";transcript_biotype "noncoding";exon_number "4";gene_id "XLOC_008852";gene_name "AHSA1";class_code "c";oId "Brain-Caudatebasalganglia_00123298";is.last "TRUE";is.first "FALSE";is.singleExon "FALSE"
chr14	StringTie	transcript	77468796	77469470	.	+	.	transcript_id "DNTX_00072785";transcript_type "noncoding";transcript_biotype "noncoding";gene_id "XLOC_008852";gene_name "AHSA1";class_code "=";oId "Lung_00112824";is.last "FALSE";is.first "FALSE";is.singleExon "FALSE"
chr14	StringTie	exon	77468796	77468985	.	+	.	transcript_id "DNTX_00072785";transcript_type "noncoding";transcript_biotype "noncoding";exon_number "1";gene_id "XLOC_008852";gene_name "AHSA1";class_code "=";oId "Lung_00112824";is.last "FALSE";is.first "TRUE";is.singleExon "FALSE"
chr14	StringTie	exon	77469077	77469470	.	+	.	transcript_id "DNTX_00072785";transcript_type "noncoding";transcript_biotype "noncoding";exon_number "2";gene_id "XLOC_008852";gene_name "AHSA1";class_code "=";oId "Lung_00112824";is.last "TRUE";is.first "FALSE";is.singleExon "FALSE"
chr14	StringTie	transcript	77469120	77469454	.	+	.	transcript_id "DNTX_00075062";transcript_type "noncoding";transcript_biotype "noncoding";gene_id "XLOC_008852";gene_name "AHSA1";class_code "c";oId "Cornea_Adult.Tissue_00222941";is.last "TRUE";is.first "TRUE";is.singleExon "TRUE"
chr14	StringTie	exon	77469120	77469454	.	+	.	transcript_id "DNTX_00075062";transcript_type "noncoding";transcript_biotype "noncoding";exon_number "1";gene_id "XLOC_008852";gene_name "AHSA1";class_code "c";oId "Cornea_Adult.Tissue_00222941";is.last "TRUE";is.first "TRUE";is.singleExon "TRUE"
chr14	StringTie	gene	77466284	77466436	.	+	.	gene_id "XLOC_008853";gene_name "RF00404";is.last "FALSE";is.first "FALSE";is.singleExon "FALSE"
chr14	StringTie	transcript	77466284	77466436	.	+	.	transcript_id "DNTX_00072784";transcript_type "noncoding";transcript_biotype "noncoding";gene_id "XLOC_008853";gene_name "RF00404";class_code "=";oId "Lung_00112823";is.last "TRUE";is.first "TRUE";is.singleExon "TRUE"
chr14	StringTie	exon	77466284	77466436	.	+	.	transcript_id "DNTX_00072784";transcript_type "noncoding";transcript_biotype "noncoding";exon_number "1";gene_id "XLOC_008853";gene_name "RF00404";class_code "=";oId "Lung_00112823";is.last "TRUE";is.first "TRUE";is.singleExon "TRUE"
chr14	transdecoder	gene	77474397	77498850	.	-	.	gene_id "XLOC_009387";gene_name "ISM2";is.last "FALSE";is.first "FALSE";is.singleExon "FALSE"
chr14	transdecoder	transcript	77474397	77498850	.	-	.	transcript_id "DNTX_00072615";transcript_type "protein_coding";transcript_biotype "protein_coding";gene_id "XLOC_009387";gene_name "ISM2";class_code "=";oId "Brain-Nucleusaccumbensbasalganglia_00120853";is.last "FALSE";is.first "FALSE";is.singleExon "FALSE"
chr14	transdecoder	exon	77474397	77476112	.	-	.	transcript_id "DNTX_00072615";transcript_type "protein_coding";transcript_biotype "protein_coding";exon_number "7";gene_id "XLOC_009387";gene_name "ISM2";class_code "=";oId "Brain-Nucleusaccumbensbasalganglia_00120853";is.last "TRUE";is.first "FALSE";is.singleExon "FALSE"
chr14	transdecoder	exon	77478242	77478325	.	-	.	transcript_id "DNTX_00072615";transcript_type "protein_coding";transcript_biotype "protein_coding";exon_number "6";gene_id "XLOC_009387";gene_name "ISM2";class_code "=";oId "Brain-Nucleusaccumbensbasalganglia_00120853";is.last "FALSE";is.first "FALSE";is.singleExon "FALSE"
chr14	transdecoder	exon	77478575	77478715	.	-	.	transcript_id "DNTX_00072615";transcript_type "protein_coding";transcript_biotype "protein_coding";exon_number "5";gene_id "XLOC_009387";gene_name "ISM2";class_code "=";oId "Brain-Nucleusaccumbensbasalganglia_00120853";is.last "FALSE";is.first "FALSE";is.singleExon "FALSE"
chr14	transdecoder	exon	77482322	77482667	.	-	.	transcript_id "DNTX_00072615";transcript_type "protein_coding";transcript_biotype "protein_coding";exon_number "4";gene_id "XLOC_009387";gene_name "ISM2";class_code "=";oId "Brain-Nucleusaccumbensbasalganglia_00120853";is.last "FALSE";is.first "FALSE";is.singleExon "FALSE"
chr14	transdecoder	exon	77484323	77484565	.	-	.	transcript_id "DNTX_00072615";transcript_type "protein_coding";transcript_biotype "protein_coding";exon_number "3";gene_id "XLOC_009387";gene_name "ISM2";class_code "=";oId "Brain-Nucleusaccumbensbasalganglia_00120853";is.last "FALSE";is.first "FALSE";is.singleExon "FALSE"
chr14	transdecoder	exon	77484677	77484919	.	-	.	transcript_id "DNTX_00072615";transcript_type "protein_coding";transcript_biotype "protein_coding";exon_number "2";gene_id "XLOC_009387";gene_name "ISM2";class_code "=";oId "Brain-Nucleusaccumbensbasalganglia_00120853";is.last "FALSE";is.first "FALSE";is.singleExon "FALSE"
chr14	transdecoder	exon	77498653	77498850	.	-	.	transcript_id "DNTX_00072615";transcript_type "protein_coding";transcript_biotype "protein_coding";exon_number "1";gene_id "XLOC_009387";gene_name "ISM2";class_code "=";oId "Brain-Nucleusaccumbensbasalganglia_00120853";is.last "FALSE";is.first "TRUE";is.singleExon "FALSE"
chr14	transdecoder	five_prime_UTR	77498794	77498850	.	-	.	transcript_id "DNTX_00072615";transcript_type "protein_coding";transcript_biotype "protein_coding";gene_id "XLOC_009387";gene_name "ISM2";class_code "=";oId "Brain-Nucleusaccumbensbasalganglia_00120853";is.last "FALSE";is.first "FALSE";is.singleExon "FALSE"
chr14	transdecoder	start_codon	77498791	77498793	.	-	2	transcript_id "DNTX_00072615";transcript_type "protein_coding";transcript_biotype "protein_coding";gene_id "XLOC_009387";gene_name "ISM2";class_code "=";oId "Brain-Nucleusaccumbensbasalganglia_00120853";is.last "FALSE";is.first "FALSE";is.singleExon "FALSE"
chr14	transdecoder	CDS	77475598	77476112	.	-	2	transcript_id "DNTX_00072615";transcript_type "protein_coding";transcript_biotype "protein_coding";gene_id "XLOC_009387";gene_name "ISM2";class_code "=";oId "Brain-Nucleusaccumbensbasalganglia_00120853";is.last "FALSE";is.first "FALSE";is.singleExon "FALSE"
chr14	transdecoder	CDS	77478242	77478325	.	-	2	transcript_id "DNTX_00072615";transcript_type "protein_coding";transcript_biotype "protein_coding";gene_id "XLOC_009387";gene_name "ISM2";class_code "=";oId "Brain-Nucleusaccumbensbasalganglia_00120853";is.last "FALSE";is.first "FALSE";is.singleExon "FALSE"
chr14	transdecoder	CDS	77478575	77478715	.	-	2	transcript_id "DNTX_00072615";transcript_type "protein_coding";transcript_biotype "protein_coding";gene_id "XLOC_009387";gene_name "ISM2";class_code "=";oId "Brain-Nucleusaccumbensbasalganglia_00120853";is.last "FALSE";is.first "FALSE";is.singleExon "FALSE"
chr14	transdecoder	CDS	77482322	77482667	.	-	0	transcript_id "DNTX_00072615";transcript_type "protein_coding";transcript_biotype "protein_coding";gene_id "XLOC_009387";gene_name "ISM2";class_code "=";oId "Brain-Nucleusaccumbensbasalganglia_00120853";is.last "FALSE";is.first "FALSE";is.singleExon "FALSE"
chr14	transdecoder	CDS	77484323	77484565	.	-	0	transcript_id "DNTX_00072615";transcript_type "protein_coding";transcript_biotype "protein_coding";gene_id "XLOC_009387";gene_name "ISM2";class_code "=";oId "Brain-Nucleusaccumbensbasalganglia_00120853";is.last "FALSE";is.first "FALSE";is.singleExon "FALSE"
chr14	transdecoder	CDS	77484677	77484919	.	-	0	transcript_id "DNTX_00072615";transcript_type "protein_coding";transcript_biotype "protein_coding";gene_id "XLOC_009387";gene_name "ISM2";class_code "=";oId "Brain-Nucleusaccumbensbasalganglia_00120853";is.last "FALSE";is.first "FALSE";is.singleExon "FALSE"
chr14	transdecoder	CDS	77498653	77498793	.	-	0	transcript_id "DNTX_00072615";transcript_type "protein_coding";transcript_biotype "protein_coding";gene_id "XLOC_009387";gene_name "ISM2";class_code "=";oId "Brain-Nucleusaccumbensbasalganglia_00120853";is.last "FALSE";is.first "FALSE";is.singleExon "FALSE"
chr14	transdecoder	stop_codon	77475595	77475597	.	-	2	transcript_id "DNTX_00072615";transcript_type "protein_coding";transcript_biotype "protein_coding";gene_id "XLOC_009387";gene_name "ISM2";class_code "=";oId "Brain-Nucleusaccumbensbasalganglia_00120853";is.last "FALSE";is.first "FALSE";is.singleExon "FALSE"
chr14	transdecoder	three_prime_UTR	77474397	77475594	.	-	.	transcript_id "DNTX_00072615";transcript_type "protein_coding";transcript_biotype "protein_coding";gene_id "XLOC_009387";gene_name "ISM2";class_code "=";oId "Brain-Nucleusaccumbensbasalganglia_00120853";is.last "FALSE";is.first "FALSE";is.singleExon "FALSE"
chr14	transdecoder	gene	77505997	77616821	.	-	.	gene_id "XLOC_009388";gene_name "SPTLC2";is.last "FALSE";is.first "FALSE";is.singleExon "FALSE"
chr14	transdecoder	transcript	77505997	77597379	.	-	.	transcript_id "DNTX_00077778";transcript_type "protein_coding";transcript_biotype "protein_coding";gene_id "XLOC_009388";gene_name "SPTLC2";class_code "j";oId "Retina_Fetal.Tissue_00337080";is.last "FALSE";is.first "FALSE";is.singleExon "FALSE"
chr14	transdecoder	exon	77505997	77512403	.	-	.	transcript_id "DNTX_00077778";transcript_type "protein_coding";transcript_biotype "protein_coding";exon_number "11";gene_id "XLOC_009388";gene_name "SPTLC2";class_code "j";oId "Retina_Fetal.Tissue_00337080";is.last "TRUE";is.first "FALSE";is.singleExon "FALSE"
chr14	transdecoder	exon	77518038	77518167	.	-	.	transcript_id "DNTX_00077778";transcript_type "protein_coding";transcript_biotype "protein_coding";exon_number "10";gene_id "XLOC_009388";gene_name "SPTLC2";class_code "j";oId "Retina_Fetal.Tissue_00337080";is.last "FALSE";is.first "FALSE";is.singleExon "FALSE"
chr14	transdecoder	exon	77521446	77521581	.	-	.	transcript_id "DNTX_00077778";transcript_type "protein_coding";transcript_biotype "protein_coding";exon_number "9";gene_id "XLOC_009388";gene_name "SPTLC2";class_code "j";oId "Retina_Fetal.Tissue_00337080";is.last "FALSE";is.first "FALSE";is.singleExon "FALSE"
chr14	transdecoder	exon	77552096	77552222	.	-	.	transcript_id "DNTX_00077778";transcript_type "protein_coding";transcript_biotype "protein_coding";exon_number "8";gene_id "XLOC_009388";gene_name "SPTLC2";class_code "j";oId "Retina_Fetal.Tissue_00337080";is.last "FALSE";is.first "FALSE";is.singleExon "FALSE"
chr14	transdecoder	exon	77555300	77555519	.	-	.	transcript_id "DNTX_00077778";transcript_type "protein_coding";transcript_biotype "protein_coding";exon_number "7";gene_id "XLOC_009388";gene_name "SPTLC2";class_code "j";oId "Retina_Fetal.Tissue_00337080";is.last "FALSE";is.first "FALSE";is.singleExon "FALSE"
chr14	transdecoder	exon	77557041	77561013	.	-	.	transcript_id "DNTX_00077778";transcript_type "protein_coding";transcript_biotype "protein_coding";exon_number "6";gene_id "XLOC_009388";gene_name "SPTLC2";class_code "j";oId "Retina_Fetal.Tissue_00337080";is.last "FALSE";novel_exon_id "nvl_exon61347";novel_exon_type "novel_TES";is.first "FALSE";is.singleExon "FALSE"
chr14	transdecoder	exon	77562396	77562489	.	-	.	transcript_id "DNTX_00077778";transcript_type "protein_coding";transcript_biotype "protein_coding";exon_number "5";gene_id "XLOC_009388";gene_name "SPTLC2";class_code "j";oId "Retina_Fetal.Tissue_00337080";is.last "FALSE";is.first "FALSE";is.singleExon "FALSE"
chr14	transdecoder	exon	77570384	77570508	.	-	.	transcript_id "DNTX_00077778";transcript_type "protein_coding";transcript_biotype "protein_coding";exon_number "4";gene_id "XLOC_009388";gene_name "SPTLC2";class_code "j";oId "Retina_Fetal.Tissue_00337080";is.last "FALSE";is.first "FALSE";is.singleExon "FALSE"
chr14	transdecoder	exon	77576767	77576915	.	-	.	transcript_id "DNTX_00077778";transcript_type "protein_coding";transcript_biotype "protein_coding";exon_number "3";gene_id "XLOC_009388";gene_name "SPTLC2";class_code "j";oId "Retina_Fetal.Tissue_00337080";is.last "FALSE";is.first "FALSE";is.singleExon "FALSE"
chr14	transdecoder	exon	77578955	77579109	.	-	.	transcript_id "DNTX_00077778";transcript_type "protein_coding";transcript_biotype "protein_coding";exon_number "2";gene_id "XLOC_009388";gene_name "SPTLC2";class_code "j";oId "Retina_Fetal.Tissue_00337080";is.last "FALSE";is.first "FALSE";is.singleExon "FALSE"
chr14	transdecoder	exon	77597186	77597379	.	-	.	transcript_id "DNTX_00077778";transcript_type "protein_coding";transcript_biotype "protein_coding";exon_number "1";gene_id "XLOC_009388";gene_name "SPTLC2";class_code "j";oId "Retina_Fetal.Tissue_00337080";is.last "FALSE";novel_exon_id "nvl_exon61348";novel_exon_type "A3SS";is.first "TRUE";is.singleExon "FALSE"
chr14	transdecoder	five_prime_UTR	77557181	77561013	.	-	.	transcript_id "DNTX_00077778";transcript_type "protein_coding";transcript_biotype "protein_coding";gene_id "XLOC_009388";gene_name "SPTLC2";class_code "j";oId "Retina_Fetal.Tissue_00337080";is.last "FALSE";is.first "FALSE";is.singleExon "FALSE"
chr14	transdecoder	five_prime_UTR	77562396	77562489	.	-	.	transcript_id "DNTX_00077778";transcript_type "protein_coding";transcript_biotype "protein_coding";gene_id "XLOC_009388";gene_name "SPTLC2";class_code "j";oId "Retina_Fetal.Tissue_00337080";is.last "FALSE";is.first "FALSE";is.singleExon "FALSE"
chr14	transdecoder	five_prime_UTR	77570384	77570508	.	-	.	transcript_id "DNTX_00077778";transcript_type "protein_coding";transcript_biotype "protein_coding";gene_id "XLOC_009388";gene_name "SPTLC2";class_code "j";oId "Retina_Fetal.Tissue_00337080";is.last "FALSE";is.first "FALSE";is.singleExon "FALSE"
chr14	transdecoder	five_prime_UTR	77576767	77576915	.	-	.	transcript_id "DNTX_00077778";transcript_type "protein_coding";transcript_biotype "protein_coding";gene_id "XLOC_009388";gene_name "SPTLC2";class_code "j";oId "Retina_Fetal.Tissue_00337080";is.last "FALSE";is.first "FALSE";is.singleExon "FALSE"
chr14	transdecoder	five_prime_UTR	77578955	77579109	.	-	.	transcript_id "DNTX_00077778";transcript_type "protein_coding";transcript_biotype "protein_coding";gene_id "XLOC_009388";gene_name "SPTLC2";class_code "j";oId "Retina_Fetal.Tissue_00337080";is.last "FALSE";is.first "FALSE";is.singleExon "FALSE"
chr14	transdecoder	five_prime_UTR	77597186	77597379	.	-	.	transcript_id "DNTX_00077778";transcript_type "protein_coding";transcript_biotype "protein_coding";gene_id "XLOC_009388";gene_name "SPTLC2";class_code "j";oId "Retina_Fetal.Tissue_00337080";is.last "FALSE";novel_exon_id "nvl_exon61348";novel_exon_type "A3SS";is.first "TRUE";is.singleExon "FALSE"
chr14	transdecoder	start_codon	77557178	77557180	.	-	0	transcript_id "DNTX_00077778";transcript_type "protein_coding";transcript_biotype "protein_coding";gene_id "XLOC_009388";gene_name "SPTLC2";class_code "j";oId "Retina_Fetal.Tissue_00337080";is.last "FALSE";is.first "FALSE";is.singleExon "FALSE"
chr14	transdecoder	CDS	77512287	77512403	.	-	0	transcript_id "DNTX_00077778";transcript_type "protein_coding";transcript_biotype "protein_coding";gene_id "XLOC_009388";gene_name "SPTLC2";class_code "j";oId "Retina_Fetal.Tissue_00337080";is.last "FALSE";is.first "FALSE";is.singleExon "FALSE"
chr14	transdecoder	CDS	77518038	77518167	.	-	1	transcript_id "DNTX_00077778";transcript_type "protein_coding";transcript_biotype "protein_coding";gene_id "XLOC_009388";gene_name "SPTLC2";class_code "j";oId "Retina_Fetal.Tissue_00337080";is.last "FALSE";is.first "FALSE";is.singleExon "FALSE"
chr14	transdecoder	CDS	77521446	77521581	.	-	2	transcript_id "DNTX_00077778";transcript_type "protein_coding";transcript_biotype "protein_coding";gene_id "XLOC_009388";gene_name "SPTLC2";class_code "j";oId "Retina_Fetal.Tissue_00337080";is.last "FALSE";is.first "FALSE";is.singleExon "FALSE"
chr14	transdecoder	CDS	77552096	77552222	.	-	0	transcript_id "DNTX_00077778";transcript_type "protein_coding";transcript_biotype "protein_coding";gene_id "XLOC_009388";gene_name "SPTLC2";class_code "j";oId "Retina_Fetal.Tissue_00337080";is.last "FALSE";is.first "FALSE";is.singleExon "FALSE"
chr14	transdecoder	CDS	77555300	77555519	.	-	1	transcript_id "DNTX_00077778";transcript_type "protein_coding";transcript_biotype "protein_coding";gene_id "XLOC_009388";gene_name "SPTLC2";class_code "j";oId "Retina_Fetal.Tissue_00337080";is.last "FALSE";is.first "FALSE";is.singleExon "FALSE"
chr14	transdecoder	CDS	77557041	77557180	.	-	0	transcript_id "DNTX_00077778";transcript_type "protein_coding";transcript_biotype "protein_coding";gene_id "XLOC_009388";gene_name "SPTLC2";class_code "j";oId "Retina_Fetal.Tissue_00337080";is.last "FALSE";is.first "FALSE";is.singleExon "FALSE"
chr14	transdecoder	stop_codon	77512284	77512286	.	-	0	transcript_id "DNTX_00077778";transcript_type "protein_coding";transcript_biotype "protein_coding";gene_id "XLOC_009388";gene_name "SPTLC2";class_code "j";oId "Retina_Fetal.Tissue_00337080";is.last "FALSE";is.first "FALSE";is.singleExon "FALSE"
chr14	transdecoder	three_prime_UTR	77505997	77512283	.	-	.	transcript_id "DNTX_00077778";transcript_type "protein_coding";transcript_biotype "protein_coding";gene_id "XLOC_009388";gene_name "SPTLC2";class_code "j";oId "Retina_Fetal.Tissue_00337080";is.last "FALSE";is.first "FALSE";is.singleExon "FALSE"
chr14	transdecoder	transcript	77505997	77616773	.	-	.	transcript_id "DNTX_00069791";transcript_type "protein_coding";transcript_biotype "protein_coding";gene_id "XLOC_009388";gene_name "SPTLC2";class_code "=";oId "Pancreas_00103156";is.last "FALSE";is.first "FALSE";is.singleExon "FALSE"
chr14	transdecoder	exon	77505997	77512403	.	-	.	transcript_id "DNTX_00069791";transcript_type "protein_coding";transcript_biotype "protein_coding";exon_number "12";gene_id "XLOC_009388";gene_name "SPTLC2";class_code "=";oId "Pancreas_00103156";is.last "TRUE";is.first "FALSE";is.singleExon "FALSE"
chr14	transdecoder	exon	77518038	77518167	.	-	.	transcript_id "DNTX_00069791";transcript_type "protein_coding";transcript_biotype "protein_coding";exon_number "11";gene_id "XLOC_009388";gene_name "SPTLC2";class_code "=";oId "Pancreas_00103156";is.last "FALSE";is.first "FALSE";is.singleExon "FALSE"
chr14	transdecoder	exon	77521446	77521581	.	-	.	transcript_id "DNTX_00069791";transcript_type "protein_coding";transcript_biotype "protein_coding";exon_number "10";gene_id "XLOC_009388";gene_name "SPTLC2";class_code "=";oId "Pancreas_00103156";is.last "FALSE";is.first "FALSE";is.singleExon "FALSE"
chr14	transdecoder	exon	77552096	77552222	.	-	.	transcript_id "DNTX_00069791";transcript_type "protein_coding";transcript_biotype "protein_coding";exon_number "9";gene_id "XLOC_009388";gene_name "SPTLC2";class_code "=";oId "Pancreas_00103156";is.last "FALSE";is.first "FALSE";is.singleExon "FALSE"
chr14	transdecoder	exon	77555300	77555519	.	-	.	transcript_id "DNTX_00069791";transcript_type "protein_coding";transcript_biotype "protein_coding";exon_number "8";gene_id "XLOC_009388";gene_name "SPTLC2";class_code "=";oId "Pancreas_00103156";is.last "FALSE";is.first "FALSE";is.singleExon "FALSE"
chr14	transdecoder	exon	77557041	77557146	.	-	.	transcript_id "DNTX_00069791";transcript_type "protein_coding";transcript_biotype "protein_coding";exon_number "7";gene_id "XLOC_009388";gene_name "SPTLC2";class_code "=";oId "Pancreas_00103156";is.last "FALSE";is.first "FALSE";is.singleExon "FALSE"
chr14	transdecoder	exon	77562396	77562489	.	-	.	transcript_id "DNTX_00069791";transcript_type "protein_coding";transcript_biotype "protein_coding";exon_number "6";gene_id "XLOC_009388";gene_name "SPTLC2";class_code "=";oId "Pancreas_00103156";is.last "FALSE";is.first "FALSE";is.singleExon "FALSE"
chr14	transdecoder	exon	77570384	77570508	.	-	.	transcript_id "DNTX_00069791";transcript_type "protein_coding";transcript_biotype "protein_coding";exon_number "5";gene_id "XLOC_009388";gene_name "SPTLC2";class_code "=";oId "Pancreas_00103156";is.last "FALSE";is.first "FALSE";is.singleExon "FALSE"
chr14	transdecoder	exon	77576767	77576915	.	-	.	transcript_id "DNTX_00069791";transcript_type "protein_coding";transcript_biotype "protein_coding";exon_number "4";gene_id "XLOC_009388";gene_name "SPTLC2";class_code "=";oId "Pancreas_00103156";is.last "FALSE";is.first "FALSE";is.singleExon "FALSE"
chr14	transdecoder	exon	77578955	77579109	.	-	.	transcript_id "DNTX_00069791";transcript_type "protein_coding";transcript_biotype "protein_coding";exon_number "3";gene_id "XLOC_009388";gene_name "SPTLC2";class_code "=";oId "Pancreas_00103156";is.last "FALSE";is.first "FALSE";is.singleExon "FALSE"
chr14	transdecoder	exon	77597186	77597380	.	-	.	transcript_id "DNTX_00069791";transcript_type "protein_coding";transcript_biotype "protein_coding";exon_number "2";gene_id "XLOC_009388";gene_name "SPTLC2";class_code "=";oId "Pancreas_00103156";is.last "FALSE";is.first "FALSE";is.singleExon "FALSE"
chr14	transdecoder	exon	77616448	77616773	.	-	.	transcript_id "DNTX_00069791";transcript_type "protein_coding";transcript_biotype "protein_coding";exon_number "1";gene_id "XLOC_009388";gene_name "SPTLC2";class_code "=";oId "Pancreas_00103156";is.last "FALSE";is.first "TRUE";is.singleExon "FALSE"
chr14	transdecoder	five_prime_UTR	77616580	77616773	.	-	.	transcript_id "DNTX_00069791";transcript_type "protein_coding";transcript_biotype "protein_coding";gene_id "XLOC_009388";gene_name "SPTLC2";class_code "=";oId "Pancreas_00103156";is.last "FALSE";is.first "FALSE";is.singleExon "FALSE"
chr14	transdecoder	start_codon	77616577	77616579	.	-	0	transcript_id "DNTX_00069791";transcript_type "protein_coding";transcript_biotype "protein_coding";gene_id "XLOC_009388";gene_name "SPTLC2";class_code "=";oId "Pancreas_00103156";is.last "FALSE";is.first "FALSE";is.singleExon "FALSE"
chr14	transdecoder	CDS	77512287	77512403	.	-	0	transcript_id "DNTX_00069791";transcript_type "protein_coding";transcript_biotype "protein_coding";gene_id "XLOC_009388";gene_name "SPTLC2";class_code "=";oId "Pancreas_00103156";is.last "FALSE";is.first "FALSE";is.singleExon "FALSE"
chr14	transdecoder	CDS	77518038	77518167	.	-	1	transcript_id "DNTX_00069791";transcript_type "protein_coding";transcript_biotype "protein_coding";gene_id "XLOC_009388";gene_name "SPTLC2";class_code "=";oId "Pancreas_00103156";is.last "FALSE";is.first "FALSE";is.singleExon "FALSE"
chr14	transdecoder	CDS	77521446	77521581	.	-	2	transcript_id "DNTX_00069791";transcript_type "protein_coding";transcript_biotype "protein_coding";gene_id "XLOC_009388";gene_name "SPTLC2";class_code "=";oId "Pancreas_00103156";is.last "FALSE";is.first "FALSE";is.singleExon "FALSE"
chr14	transdecoder	CDS	77552096	77552222	.	-	0	transcript_id "DNTX_00069791";transcript_type "protein_coding";transcript_biotype "protein_coding";gene_id "XLOC_009388";gene_name "SPTLC2";class_code "=";oId "Pancreas_00103156";is.last "FALSE";is.first "FALSE";is.singleExon "FALSE"
chr14	transdecoder	CDS	77555300	77555519	.	-	1	transcript_id "DNTX_00069791";transcript_type "protein_coding";transcript_biotype "protein_coding";gene_id "XLOC_009388";gene_name "SPTLC2";class_code "=";oId "Pancreas_00103156";is.last "FALSE";is.first "FALSE";is.singleExon "FALSE"
chr14	transdecoder	CDS	77557041	77557146	.	-	2	transcript_id "DNTX_00069791";transcript_type "protein_coding";transcript_biotype "protein_coding";gene_id "XLOC_009388";gene_name "SPTLC2";class_code "=";oId "Pancreas_00103156";is.last "FALSE";is.first "FALSE";is.singleExon "FALSE"
chr14	transdecoder	CDS	77562396	77562489	.	-	0	transcript_id "DNTX_00069791";transcript_type "protein_coding";transcript_biotype "protein_coding";gene_id "XLOC_009388";gene_name "SPTLC2";class_code "=";oId "Pancreas_00103156";is.last "FALSE";is.first "FALSE";is.singleExon "FALSE"
chr14	transdecoder	CDS	77570384	77570508	.	-	2	transcript_id "DNTX_00069791";transcript_type "protein_coding";transcript_biotype "protein_coding";gene_id "XLOC_009388";gene_name "SPTLC2";class_code "=";oId "Pancreas_00103156";is.last "FALSE";is.first "FALSE";is.singleExon "FALSE"
chr14	transdecoder	CDS	77576767	77576915	.	-	1	transcript_id "DNTX_00069791";transcript_type "protein_coding";transcript_biotype "protein_coding";gene_id "XLOC_009388";gene_name "SPTLC2";class_code "=";oId "Pancreas_00103156";is.last "FALSE";is.first "FALSE";is.singleExon "FALSE"
chr14	transdecoder	CDS	77578955	77579109	.	-	0	transcript_id "DNTX_00069791";transcript_type "protein_coding";transcript_biotype "protein_coding";gene_id "XLOC_009388";gene_name "SPTLC2";class_code "=";oId "Pancreas_00103156";is.last "FALSE";is.first "FALSE";is.singleExon "FALSE"
chr14	transdecoder	CDS	77597186	77597380	.	-	0	transcript_id "DNTX_00069791";transcript_type "protein_coding";transcript_biotype "protein_coding";gene_id "XLOC_009388";gene_name "SPTLC2";class_code "=";oId "Pancreas_00103156";is.last "FALSE";is.first "FALSE";is.singleExon "FALSE"
chr14	transdecoder	CDS	77616448	77616579	.	-	0	transcript_id "DNTX_00069791";transcript_type "protein_coding";transcript_biotype "protein_coding";gene_id "XLOC_009388";gene_name "SPTLC2";class_code "=";oId "Pancreas_00103156";is.last "FALSE";is.first "FALSE";is.singleExon "FALSE"
chr14	transdecoder	stop_codon	77512284	77512286	.	-	0	transcript_id "DNTX_00069791";transcript_type "protein_coding";transcript_biotype "protein_coding";gene_id "XLOC_009388";gene_name "SPTLC2";class_code "=";oId "Pancreas_00103156";is.last "FALSE";is.first "FALSE";is.singleExon "FALSE"
chr14	transdecoder	three_prime_UTR	77505997	77512283	.	-	.	transcript_id "DNTX_00069791";transcript_type "protein_coding";transcript_biotype "protein_coding";gene_id "XLOC_009388";gene_name "SPTLC2";class_code "=";oId "Pancreas_00103156";is.last "FALSE";is.first "FALSE";is.singleExon "FALSE"
chr14	transdecoder	transcript	77505997	77616821	.	-	.	transcript_id "DNTX_00072002";transcript_type "protein_coding";transcript_biotype "protein_coding";gene_id "XLOC_009388";gene_name "SPTLC2";class_code "j";oId "Retina_Adult.Tissue_00381048";is.last "FALSE";is.first "FALSE";is.singleExon "FALSE"
chr14	transdecoder	exon	77505997	77512403	.	-	.	transcript_id "DNTX_00072002";transcript_type "protein_coding";transcript_biotype "protein_coding";exon_number "12";gene_id "XLOC_009388";gene_name "SPTLC2";class_code "j";oId "Retina_Adult.Tissue_00381048";is.last "TRUE";is.first "FALSE";is.singleExon "FALSE"
chr14	transdecoder	exon	77518038	77518167	.	-	.	transcript_id "DNTX_00072002";transcript_type "protein_coding";transcript_biotype "protein_coding";exon_number "11";gene_id "XLOC_009388";gene_name "SPTLC2";class_code "j";oId "Retina_Adult.Tissue_00381048";is.last "FALSE";is.first "FALSE";is.singleExon "FALSE"
chr14	transdecoder	exon	77521446	77521581	.	-	.	transcript_id "DNTX_00072002";transcript_type "protein_coding";transcript_biotype "protein_coding";exon_number "10";gene_id "XLOC_009388";gene_name "SPTLC2";class_code "j";oId "Retina_Adult.Tissue_00381048";is.last "FALSE";is.first "FALSE";is.singleExon "FALSE"
chr14	transdecoder	exon	77552096	77552222	.	-	.	transcript_id "DNTX_00072002";transcript_type "protein_coding";transcript_biotype "protein_coding";exon_number "9";gene_id "XLOC_009388";gene_name "SPTLC2";class_code "j";oId "Retina_Adult.Tissue_00381048";is.last "FALSE";is.first "FALSE";is.singleExon "FALSE"
chr14	transdecoder	exon	77555300	77555519	.	-	.	transcript_id "DNTX_00072002";transcript_type "protein_coding";transcript_biotype "protein_coding";exon_number "8";gene_id "XLOC_009388";gene_name "SPTLC2";class_code "j";oId "Retina_Adult.Tissue_00381048";is.last "FALSE";is.first "FALSE";is.singleExon "FALSE"
chr14	transdecoder	exon	77557041	77561013	.	-	.	transcript_id "DNTX_00072002";transcript_type "protein_coding";transcript_biotype "protein_coding";exon_number "7";gene_id "XLOC_009388";gene_name "SPTLC2";class_code "j";oId "Retina_Adult.Tissue_00381048";is.last "FALSE";novel_exon_id "nvl_exon61347";novel_exon_type "novel_TES";is.first "FALSE";is.singleExon "FALSE"
chr14	transdecoder	exon	77562396	77562489	.	-	.	transcript_id "DNTX_00072002";transcript_type "protein_coding";transcript_biotype "protein_coding";exon_number "6";gene_id "XLOC_009388";gene_name "SPTLC2";class_code "j";oId "Retina_Adult.Tissue_00381048";is.last "FALSE";is.first "FALSE";is.singleExon "FALSE"
chr14	transdecoder	exon	77570384	77570508	.	-	.	transcript_id "DNTX_00072002";transcript_type "protein_coding";transcript_biotype "protein_coding";exon_number "5";gene_id "XLOC_009388";gene_name "SPTLC2";class_code "j";oId "Retina_Adult.Tissue_00381048";is.last "FALSE";is.first "FALSE";is.singleExon "FALSE"
chr14	transdecoder	exon	77576767	77576915	.	-	.	transcript_id "DNTX_00072002";transcript_type "protein_coding";transcript_biotype "protein_coding";exon_number "4";gene_id "XLOC_009388";gene_name "SPTLC2";class_code "j";oId "Retina_Adult.Tissue_00381048";is.last "FALSE";is.first "FALSE";is.singleExon "FALSE"
chr14	transdecoder	exon	77578955	77579109	.	-	.	transcript_id "DNTX_00072002";transcript_type "protein_coding";transcript_biotype "protein_coding";exon_number "3";gene_id "XLOC_009388";gene_name "SPTLC2";class_code "j";oId "Retina_Adult.Tissue_00381048";is.last "FALSE";is.first "FALSE";is.singleExon "FALSE"
chr14	transdecoder	exon	77597186	77597380	.	-	.	transcript_id "DNTX_00072002";transcript_type "protein_coding";transcript_biotype "protein_coding";exon_number "2";gene_id "XLOC_009388";gene_name "SPTLC2";class_code "j";oId "Retina_Adult.Tissue_00381048";is.last "FALSE";is.first "FALSE";is.singleExon "FALSE"
chr14	transdecoder	exon	77616448	77616821	.	-	.	transcript_id "DNTX_00072002";transcript_type "protein_coding";transcript_biotype "protein_coding";exon_number "1";gene_id "XLOC_009388";gene_name "SPTLC2";class_code "j";oId "Retina_Adult.Tissue_00381048";is.last "FALSE";novel_exon_id "nvl_exon61349";novel_exon_type "A3SS";is.first "TRUE";is.singleExon "FALSE"
chr14	transdecoder	five_prime_UTR	77557181	77561013	.	-	.	transcript_id "DNTX_00072002";transcript_type "protein_coding";transcript_biotype "protein_coding";gene_id "XLOC_009388";gene_name "SPTLC2";class_code "j";oId "Retina_Adult.Tissue_00381048";is.last "FALSE";is.first "FALSE";is.singleExon "FALSE"
chr14	transdecoder	five_prime_UTR	77562396	77562489	.	-	.	transcript_id "DNTX_00072002";transcript_type "protein_coding";transcript_biotype "protein_coding";gene_id "XLOC_009388";gene_name "SPTLC2";class_code "j";oId "Retina_Adult.Tissue_00381048";is.last "FALSE";is.first "FALSE";is.singleExon "FALSE"
chr14	transdecoder	five_prime_UTR	77570384	77570508	.	-	.	transcript_id "DNTX_00072002";transcript_type "protein_coding";transcript_biotype "protein_coding";gene_id "XLOC_009388";gene_name "SPTLC2";class_code "j";oId "Retina_Adult.Tissue_00381048";is.last "FALSE";is.first "FALSE";is.singleExon "FALSE"
chr14	transdecoder	five_prime_UTR	77576767	77576915	.	-	.	transcript_id "DNTX_00072002";transcript_type "protein_coding";transcript_biotype "protein_coding";gene_id "XLOC_009388";gene_name "SPTLC2";class_code "j";oId "Retina_Adult.Tissue_00381048";is.last "FALSE";is.first "FALSE";is.singleExon "FALSE"
chr14	transdecoder	five_prime_UTR	77578955	77579109	.	-	.	transcript_id "DNTX_00072002";transcript_type "protein_coding";transcript_biotype "protein_coding";gene_id "XLOC_009388";gene_name "SPTLC2";class_code "j";oId "Retina_Adult.Tissue_00381048";is.last "FALSE";is.first "FALSE";is.singleExon "FALSE"
chr14	transdecoder	five_prime_UTR	77597186	77597380	.	-	.	transcript_id "DNTX_00072002";transcript_type "protein_coding";transcript_biotype "protein_coding";gene_id "XLOC_009388";gene_name "SPTLC2";class_code "j";oId "Retina_Adult.Tissue_00381048";is.last "FALSE";is.first "FALSE";is.singleExon "FALSE"
chr14	transdecoder	five_prime_UTR	77616448	77616821	.	-	.	transcript_id "DNTX_00072002";transcript_type "protein_coding";transcript_biotype "protein_coding";gene_id "XLOC_009388";gene_name "SPTLC2";class_code "j";oId "Retina_Adult.Tissue_00381048";is.last "FALSE";novel_exon_id "nvl_exon61349";novel_exon_type "A3SS";is.first "TRUE";is.singleExon "FALSE"
chr14	transdecoder	start_codon	77557178	77557180	.	-	0	transcript_id "DNTX_00072002";transcript_type "protein_coding";transcript_biotype "protein_coding";gene_id "XLOC_009388";gene_name "SPTLC2";class_code "j";oId "Retina_Adult.Tissue_00381048";is.last "FALSE";is.first "FALSE";is.singleExon "FALSE"
chr14	transdecoder	CDS	77512287	77512403	.	-	0	transcript_id "DNTX_00072002";transcript_type "protein_coding";transcript_biotype "protein_coding";gene_id "XLOC_009388";gene_name "SPTLC2";class_code "j";oId "Retina_Adult.Tissue_00381048";is.last "FALSE";is.first "FALSE";is.singleExon "FALSE"
chr14	transdecoder	CDS	77518038	77518167	.	-	1	transcript_id "DNTX_00072002";transcript_type "protein_coding";transcript_biotype "protein_coding";gene_id "XLOC_009388";gene_name "SPTLC2";class_code "j";oId "Retina_Adult.Tissue_00381048";is.last "FALSE";is.first "FALSE";is.singleExon "FALSE"
chr14	transdecoder	CDS	77521446	77521581	.	-	2	transcript_id "DNTX_00072002";transcript_type "protein_coding";transcript_biotype "protein_coding";gene_id "XLOC_009388";gene_name "SPTLC2";class_code "j";oId "Retina_Adult.Tissue_00381048";is.last "FALSE";is.first "FALSE";is.singleExon "FALSE"
chr14	transdecoder	CDS	77552096	77552222	.	-	0	transcript_id "DNTX_00072002";transcript_type "protein_coding";transcript_biotype "protein_coding";gene_id "XLOC_009388";gene_name "SPTLC2";class_code "j";oId "Retina_Adult.Tissue_00381048";is.last "FALSE";is.first "FALSE";is.singleExon "FALSE"
chr14	transdecoder	CDS	77555300	77555519	.	-	1	transcript_id "DNTX_00072002";transcript_type "protein_coding";transcript_biotype "protein_coding";gene_id "XLOC_009388";gene_name "SPTLC2";class_code "j";oId "Retina_Adult.Tissue_00381048";is.last "FALSE";is.first "FALSE";is.singleExon "FALSE"
chr14	transdecoder	CDS	77557041	77557180	.	-	0	transcript_id "DNTX_00072002";transcript_type "protein_coding";transcript_biotype "protein_coding";gene_id "XLOC_009388";gene_name "SPTLC2";class_code "j";oId "Retina_Adult.Tissue_00381048";is.last "FALSE";is.first "FALSE";is.singleExon "FALSE"
chr14	transdecoder	stop_codon	77512284	77512286	.	-	0	transcript_id "DNTX_00072002";transcript_type "protein_coding";transcript_biotype "protein_coding";gene_id "XLOC_009388";gene_name "SPTLC2";class_code "j";oId "Retina_Adult.Tissue_00381048";is.last "FALSE";is.first "FALSE";is.singleExon "FALSE"
chr14	transdecoder	three_prime_UTR	77505997	77512283	.	-	.	transcript_id "DNTX_00072002";transcript_type "protein_coding";transcript_biotype "protein_coding";gene_id "XLOC_009388";gene_name "SPTLC2";class_code "j";oId "Retina_Adult.Tissue_00381048";is.last "FALSE";is.first "FALSE";is.singleExon "FALSE"
chr14	StringTie	transcript	77505997	77597351	.	-	.	transcript_id "DNTX_00077777";transcript_type "noncoding";transcript_biotype "noncoding";gene_id "XLOC_009388";gene_name "SPTLC2";class_code "j";oId "Retina_Fetal.Tissue_00332332";is.last "FALSE";is.first "FALSE";is.singleExon "FALSE"
chr14	StringTie	exon	77505997	77512403	.	-	.	transcript_id "DNTX_00077777";transcript_type "noncoding";transcript_biotype "noncoding";exon_number "12";gene_id "XLOC_009388";gene_name "SPTLC2";class_code "j";oId "Retina_Fetal.Tissue_00332332";is.last "TRUE";is.first "FALSE";is.singleExon "FALSE"
chr14	StringTie	exon	77518038	77518167	.	-	.	transcript_id "DNTX_00077777";transcript_type "noncoding";transcript_biotype "noncoding";exon_number "11";gene_id "XLOC_009388";gene_name "SPTLC2";class_code "j";oId "Retina_Fetal.Tissue_00332332";is.last "FALSE";is.first "FALSE";is.singleExon "FALSE"
chr14	StringTie	exon	77521446	77521581	.	-	.	transcript_id "DNTX_00077777";transcript_type "noncoding";transcript_biotype "noncoding";exon_number "10";gene_id "XLOC_009388";gene_name "SPTLC2";class_code "j";oId "Retina_Fetal.Tissue_00332332";is.last "FALSE";is.first "FALSE";is.singleExon "FALSE"
chr14	StringTie	exon	77552096	77552222	.	-	.	transcript_id "DNTX_00077777";transcript_type "noncoding";transcript_biotype "noncoding";exon_number "9";gene_id "XLOC_009388";gene_name "SPTLC2";class_code "j";oId "Retina_Fetal.Tissue_00332332";is.last "FALSE";is.first "FALSE";is.singleExon "FALSE"
chr14	StringTie	exon	77555300	77555519	.	-	.	transcript_id "DNTX_00077777";transcript_type "noncoding";transcript_biotype "noncoding";exon_number "8";gene_id "XLOC_009388";gene_name "SPTLC2";class_code "j";oId "Retina_Fetal.Tissue_00332332";is.last "FALSE";is.first "FALSE";is.singleExon "FALSE"
chr14	StringTie	exon	77557041	77557146	.	-	.	transcript_id "DNTX_00077777";transcript_type "noncoding";transcript_biotype "noncoding";exon_number "7";gene_id "XLOC_009388";gene_name "SPTLC2";class_code "j";oId "Retina_Fetal.Tissue_00332332";is.last "FALSE";is.first "FALSE";is.singleExon "FALSE"
chr14	StringTie	exon	77560981	77561013	.	-	.	transcript_id "DNTX_00077777";transcript_type "noncoding";transcript_biotype "noncoding";exon_number "6";gene_id "XLOC_009388";gene_name "SPTLC2";class_code "j";oId "Retina_Fetal.Tissue_00332332";is.last "FALSE";novel_exon_id "nvl_exon61350";novel_exon_type "novel_TES";is.first "FALSE";is.singleExon "FALSE"
chr14	StringTie	exon	77562396	77562489	.	-	.	transcript_id "DNTX_00077777";transcript_type "noncoding";transcript_biotype "noncoding";exon_number "5";gene_id "XLOC_009388";gene_name "SPTLC2";class_code "j";oId "Retina_Fetal.Tissue_00332332";is.last "FALSE";is.first "FALSE";is.singleExon "FALSE"
chr14	StringTie	exon	77570384	77570508	.	-	.	transcript_id "DNTX_00077777";transcript_type "noncoding";transcript_biotype "noncoding";exon_number "4";gene_id "XLOC_009388";gene_name "SPTLC2";class_code "j";oId "Retina_Fetal.Tissue_00332332";is.last "FALSE";is.first "FALSE";is.singleExon "FALSE"
chr14	StringTie	exon	77576767	77576915	.	-	.	transcript_id "DNTX_00077777";transcript_type "noncoding";transcript_biotype "noncoding";exon_number "3";gene_id "XLOC_009388";gene_name "SPTLC2";class_code "j";oId "Retina_Fetal.Tissue_00332332";is.last "FALSE";is.first "FALSE";is.singleExon "FALSE"
chr14	StringTie	exon	77578955	77579109	.	-	.	transcript_id "DNTX_00077777";transcript_type "noncoding";transcript_biotype "noncoding";exon_number "2";gene_id "XLOC_009388";gene_name "SPTLC2";class_code "j";oId "Retina_Fetal.Tissue_00332332";is.last "FALSE";is.first "FALSE";is.singleExon "FALSE"
chr14	StringTie	exon	77597186	77597351	.	-	.	transcript_id "DNTX_00077777";transcript_type "noncoding";transcript_biotype "noncoding";exon_number "1";gene_id "XLOC_009388";gene_name "SPTLC2";class_code "j";oId "Retina_Fetal.Tissue_00332332";is.last "FALSE";is.first "TRUE";is.singleExon "FALSE"
chr14	StringTie	transcript	77505997	77597382	.	-	.	transcript_id "DNTX_00070897";transcript_type "noncoding";transcript_biotype "noncoding";gene_id "XLOC_009388";gene_name "SPTLC2";class_code "c";oId "Retina_Fetal.Tissue_00332331";is.last "FALSE";is.first "FALSE";is.singleExon "FALSE"
chr14	StringTie	exon	77505997	77512403	.	-	.	transcript_id "DNTX_00070897";transcript_type "noncoding";transcript_biotype "noncoding";exon_number "11";gene_id "XLOC_009388";gene_name "SPTLC2";class_code "c";oId "Retina_Fetal.Tissue_00332331";is.last "TRUE";is.first "FALSE";is.singleExon "FALSE"
chr14	StringTie	exon	77518038	77518167	.	-	.	transcript_id "DNTX_00070897";transcript_type "noncoding";transcript_biotype "noncoding";exon_number "10";gene_id "XLOC_009388";gene_name "SPTLC2";class_code "c";oId "Retina_Fetal.Tissue_00332331";is.last "FALSE";is.first "FALSE";is.singleExon "FALSE"
chr14	StringTie	exon	77521446	77521581	.	-	.	transcript_id "DNTX_00070897";transcript_type "noncoding";transcript_biotype "noncoding";exon_number "9";gene_id "XLOC_009388";gene_name "SPTLC2";class_code "c";oId "Retina_Fetal.Tissue_00332331";is.last "FALSE";is.first "FALSE";is.singleExon "FALSE"
chr14	StringTie	exon	77552096	77552222	.	-	.	transcript_id "DNTX_00070897";transcript_type "noncoding";transcript_biotype "noncoding";exon_number "8";gene_id "XLOC_009388";gene_name "SPTLC2";class_code "c";oId "Retina_Fetal.Tissue_00332331";is.last "FALSE";is.first "FALSE";is.singleExon "FALSE"
chr14	StringTie	exon	77555300	77555519	.	-	.	transcript_id "DNTX_00070897";transcript_type "noncoding";transcript_biotype "noncoding";exon_number "7";gene_id "XLOC_009388";gene_name "SPTLC2";class_code "c";oId "Retina_Fetal.Tissue_00332331";is.last "FALSE";is.first "FALSE";is.singleExon "FALSE"
chr14	StringTie	exon	77557041	77557146	.	-	.	transcript_id "DNTX_00070897";transcript_type "noncoding";transcript_biotype "noncoding";exon_number "6";gene_id "XLOC_009388";gene_name "SPTLC2";class_code "c";oId "Retina_Fetal.Tissue_00332331";is.last "FALSE";is.first "FALSE";is.singleExon "FALSE"
chr14	StringTie	exon	77562396	77562489	.	-	.	transcript_id "DNTX_00070897";transcript_type "noncoding";transcript_biotype "noncoding";exon_number "5";gene_id "XLOC_009388";gene_name "SPTLC2";class_code "c";oId "Retina_Fetal.Tissue_00332331";is.last "FALSE";is.first "FALSE";is.singleExon "FALSE"
chr14	StringTie	exon	77570384	77570508	.	-	.	transcript_id "DNTX_00070897";transcript_type "noncoding";transcript_biotype "noncoding";exon_number "4";gene_id "XLOC_009388";gene_name "SPTLC2";class_code "c";oId "Retina_Fetal.Tissue_00332331";is.last "FALSE";is.first "FALSE";is.singleExon "FALSE"
chr14	StringTie	exon	77576767	77576915	.	-	.	transcript_id "DNTX_00070897";transcript_type "noncoding";transcript_biotype "noncoding";exon_number "3";gene_id "XLOC_009388";gene_name "SPTLC2";class_code "c";oId "Retina_Fetal.Tissue_00332331";is.last "FALSE";is.first "FALSE";is.singleExon "FALSE"
chr14	StringTie	exon	77578955	77579109	.	-	.	transcript_id "DNTX_00070897";transcript_type "noncoding";transcript_biotype "noncoding";exon_number "2";gene_id "XLOC_009388";gene_name "SPTLC2";class_code "c";oId "Retina_Fetal.Tissue_00332331";is.last "FALSE";is.first "FALSE";is.singleExon "FALSE"
chr14	StringTie	exon	77597186	77597382	.	-	.	transcript_id "DNTX_00070897";transcript_type "noncoding";transcript_biotype "noncoding";exon_number "1";gene_id "XLOC_009388";gene_name "SPTLC2";class_code "c";oId "Retina_Fetal.Tissue_00332331";is.last "FALSE";novel_exon_id "nvl_exon61351";novel_exon_type "A3SS";is.first "TRUE";is.singleExon "FALSE"
chr14	transdecoder	transcript	77506001	77561410	.	-	.	transcript_id "DNTX_00072003";transcript_type "protein_coding";transcript_biotype "protein_coding";gene_id "XLOC_009388";gene_name "SPTLC2";class_code "j";oId "Retina_Adult.Tissue_00377983";is.last "FALSE";is.first "FALSE";is.singleExon "FALSE"
chr14	transdecoder	exon	77506001	77512403	.	-	.	transcript_id "DNTX_00072003";transcript_type "protein_coding";transcript_biotype "protein_coding";exon_number "6";gene_id "XLOC_009388";gene_name "SPTLC2";class_code "j";oId "Retina_Adult.Tissue_00377983";is.last "TRUE";novel_exon_id "nvl_exon61352";novel_exon_type "A5SS";is.first "FALSE";is.singleExon "FALSE"
chr14	transdecoder	exon	77518038	77518167	.	-	.	transcript_id "DNTX_00072003";transcript_type "protein_coding";transcript_biotype "protein_coding";exon_number "5";gene_id "XLOC_009388";gene_name "SPTLC2";class_code "j";oId "Retina_Adult.Tissue_00377983";is.last "FALSE";is.first "FALSE";is.singleExon "FALSE"
chr14	transdecoder	exon	77521446	77521581	.	-	.	transcript_id "DNTX_00072003";transcript_type "protein_coding";transcript_biotype "protein_coding";exon_number "4";gene_id "XLOC_009388";gene_name "SPTLC2";class_code "j";oId "Retina_Adult.Tissue_00377983";is.last "FALSE";is.first "FALSE";is.singleExon "FALSE"
chr14	transdecoder	exon	77552096	77552222	.	-	.	transcript_id "DNTX_00072003";transcript_type "protein_coding";transcript_biotype "protein_coding";exon_number "3";gene_id "XLOC_009388";gene_name "SPTLC2";class_code "j";oId "Retina_Adult.Tissue_00377983";is.last "FALSE";is.first "FALSE";is.singleExon "FALSE"
chr14	transdecoder	exon	77555300	77555519	.	-	.	transcript_id "DNTX_00072003";transcript_type "protein_coding";transcript_biotype "protein_coding";exon_number "2";gene_id "XLOC_009388";gene_name "SPTLC2";class_code "j";oId "Retina_Adult.Tissue_00377983";is.last "FALSE";is.first "FALSE";is.singleExon "FALSE"
chr14	transdecoder	exon	77557041	77561410	.	-	.	transcript_id "DNTX_00072003";transcript_type "protein_coding";transcript_biotype "protein_coding";exon_number "1";gene_id "XLOC_009388";gene_name "SPTLC2";class_code "j";oId "Retina_Adult.Tissue_00377983";is.last "FALSE";novel_exon_id "nvl_exon61353";novel_exon_type "A3SS";is.first "TRUE";is.singleExon "FALSE"
chr14	transdecoder	five_prime_UTR	77557181	77561410	.	-	.	transcript_id "DNTX_00072003";transcript_type "protein_coding";transcript_biotype "protein_coding";gene_id "XLOC_009388";gene_name "SPTLC2";class_code "j";oId "Retina_Adult.Tissue_00377983";is.last "FALSE";is.first "FALSE";is.singleExon "FALSE"
chr14	transdecoder	start_codon	77557178	77557180	.	-	0	transcript_id "DNTX_00072003";transcript_type "protein_coding";transcript_biotype "protein_coding";gene_id "XLOC_009388";gene_name "SPTLC2";class_code "j";oId "Retina_Adult.Tissue_00377983";is.last "FALSE";is.first "FALSE";is.singleExon "FALSE"
chr14	transdecoder	CDS	77512287	77512403	.	-	0	transcript_id "DNTX_00072003";transcript_type "protein_coding";transcript_biotype "protein_coding";gene_id "XLOC_009388";gene_name "SPTLC2";class_code "j";oId "Retina_Adult.Tissue_00377983";is.last "FALSE";is.first "FALSE";is.singleExon "FALSE"
chr14	transdecoder	CDS	77518038	77518167	.	-	1	transcript_id "DNTX_00072003";transcript_type "protein_coding";transcript_biotype "protein_coding";gene_id "XLOC_009388";gene_name "SPTLC2";class_code "j";oId "Retina_Adult.Tissue_00377983";is.last "FALSE";is.first "FALSE";is.singleExon "FALSE"
chr14	transdecoder	CDS	77521446	77521581	.	-	2	transcript_id "DNTX_00072003";transcript_type "protein_coding";transcript_biotype "protein_coding";gene_id "XLOC_009388";gene_name "SPTLC2";class_code "j";oId "Retina_Adult.Tissue_00377983";is.last "FALSE";is.first "FALSE";is.singleExon "FALSE"
chr14	transdecoder	CDS	77552096	77552222	.	-	0	transcript_id "DNTX_00072003";transcript_type "protein_coding";transcript_biotype "protein_coding";gene_id "XLOC_009388";gene_name "SPTLC2";class_code "j";oId "Retina_Adult.Tissue_00377983";is.last "FALSE";is.first "FALSE";is.singleExon "FALSE"
chr14	transdecoder	CDS	77555300	77555519	.	-	1	transcript_id "DNTX_00072003";transcript_type "protein_coding";transcript_biotype "protein_coding";gene_id "XLOC_009388";gene_name "SPTLC2";class_code "j";oId "Retina_Adult.Tissue_00377983";is.last "FALSE";is.first "FALSE";is.singleExon "FALSE"
chr14	transdecoder	CDS	77557041	77557180	.	-	0	transcript_id "DNTX_00072003";transcript_type "protein_coding";transcript_biotype "protein_coding";gene_id "XLOC_009388";gene_name "SPTLC2";class_code "j";oId "Retina_Adult.Tissue_00377983";is.last "FALSE";is.first "FALSE";is.singleExon "FALSE"
chr14	transdecoder	stop_codon	77512284	77512286	.	-	0	transcript_id "DNTX_00072003";transcript_type "protein_coding";transcript_biotype "protein_coding";gene_id "XLOC_009388";gene_name "SPTLC2";class_code "j";oId "Retina_Adult.Tissue_00377983";is.last "FALSE";is.first "FALSE";is.singleExon "FALSE"
chr14	transdecoder	three_prime_UTR	77506001	77512283	.	-	.	transcript_id "DNTX_00072003";transcript_type "protein_coding";transcript_biotype "protein_coding";gene_id "XLOC_009388";gene_name "SPTLC2";class_code "j";oId "Retina_Adult.Tissue_00377983";is.last "FALSE";is.first "FALSE";is.singleExon "FALSE"
chr14	transdecoder	transcript	77506001	77561410	.	-	.	transcript_id "DNTX_00072004";transcript_type "protein_coding";transcript_biotype "protein_coding";gene_id "XLOC_009388";gene_name "SPTLC2";class_code "j";oId "Retina_Adult.Tissue_00377984";is.last "FALSE";is.first "FALSE";is.singleExon "FALSE"
chr14	transdecoder	exon	77506001	77507787	.	-	.	transcript_id "DNTX_00072004";transcript_type "protein_coding";transcript_biotype "protein_coding";exon_number "7";gene_id "XLOC_009388";gene_name "SPTLC2";class_code "j";oId "Retina_Adult.Tissue_00377984";is.last "TRUE";novel_exon_id "nvl_exon61354";novel_exon_type "novel_TES";is.first "FALSE";is.singleExon "FALSE"
chr14	transdecoder	exon	77508452	77512403	.	-	.	transcript_id "DNTX_00072004";transcript_type "protein_coding";transcript_biotype "protein_coding";exon_number "6";gene_id "XLOC_009388";gene_name "SPTLC2";class_code "j";oId "Retina_Adult.Tissue_00377984";is.last "FALSE";novel_exon_id "nvl_exon61355";novel_exon_type "A5SS";is.first "FALSE";is.singleExon "FALSE"
chr14	transdecoder	exon	77518038	77518167	.	-	.	transcript_id "DNTX_00072004";transcript_type "protein_coding";transcript_biotype "protein_coding";exon_number "5";gene_id "XLOC_009388";gene_name "SPTLC2";class_code "j";oId "Retina_Adult.Tissue_00377984";is.last "FALSE";is.first "FALSE";is.singleExon "FALSE"
chr14	transdecoder	exon	77521446	77521581	.	-	.	transcript_id "DNTX_00072004";transcript_type "protein_coding";transcript_biotype "protein_coding";exon_number "4";gene_id "XLOC_009388";gene_name "SPTLC2";class_code "j";oId "Retina_Adult.Tissue_00377984";is.last "FALSE";is.first "FALSE";is.singleExon "FALSE"
chr14	transdecoder	exon	77552096	77552222	.	-	.	transcript_id "DNTX_00072004";transcript_type "protein_coding";transcript_biotype "protein_coding";exon_number "3";gene_id "XLOC_009388";gene_name "SPTLC2";class_code "j";oId "Retina_Adult.Tissue_00377984";is.last "FALSE";is.first "FALSE";is.singleExon "FALSE"
chr14	transdecoder	exon	77555300	77555519	.	-	.	transcript_id "DNTX_00072004";transcript_type "protein_coding";transcript_biotype "protein_coding";exon_number "2";gene_id "XLOC_009388";gene_name "SPTLC2";class_code "j";oId "Retina_Adult.Tissue_00377984";is.last "FALSE";is.first "FALSE";is.singleExon "FALSE"
chr14	transdecoder	exon	77557041	77561410	.	-	.	transcript_id "DNTX_00072004";transcript_type "protein_coding";transcript_biotype "protein_coding";exon_number "1";gene_id "XLOC_009388";gene_name "SPTLC2";class_code "j";oId "Retina_Adult.Tissue_00377984";is.last "FALSE";novel_exon_id "nvl_exon61353";novel_exon_type "A3SS";is.first "TRUE";is.singleExon "FALSE"
chr14	transdecoder	five_prime_UTR	77557181	77561410	.	-	.	transcript_id "DNTX_00072004";transcript_type "protein_coding";transcript_biotype "protein_coding";gene_id "XLOC_009388";gene_name "SPTLC2";class_code "j";oId "Retina_Adult.Tissue_00377984";is.last "FALSE";is.first "FALSE";is.singleExon "FALSE"
chr14	transdecoder	start_codon	77557178	77557180	.	-	0	transcript_id "DNTX_00072004";transcript_type "protein_coding";transcript_biotype "protein_coding";gene_id "XLOC_009388";gene_name "SPTLC2";class_code "j";oId "Retina_Adult.Tissue_00377984";is.last "FALSE";is.first "FALSE";is.singleExon "FALSE"
chr14	transdecoder	CDS	77512287	77512403	.	-	0	transcript_id "DNTX_00072004";transcript_type "protein_coding";transcript_biotype "protein_coding";gene_id "XLOC_009388";gene_name "SPTLC2";class_code "j";oId "Retina_Adult.Tissue_00377984";is.last "FALSE";is.first "FALSE";is.singleExon "FALSE"
chr14	transdecoder	CDS	77518038	77518167	.	-	1	transcript_id "DNTX_00072004";transcript_type "protein_coding";transcript_biotype "protein_coding";gene_id "XLOC_009388";gene_name "SPTLC2";class_code "j";oId "Retina_Adult.Tissue_00377984";is.last "FALSE";is.first "FALSE";is.singleExon "FALSE"
chr14	transdecoder	CDS	77521446	77521581	.	-	2	transcript_id "DNTX_00072004";transcript_type "protein_coding";transcript_biotype "protein_coding";gene_id "XLOC_009388";gene_name "SPTLC2";class_code "j";oId "Retina_Adult.Tissue_00377984";is.last "FALSE";is.first "FALSE";is.singleExon "FALSE"
chr14	transdecoder	CDS	77552096	77552222	.	-	0	transcript_id "DNTX_00072004";transcript_type "protein_coding";transcript_biotype "protein_coding";gene_id "XLOC_009388";gene_name "SPTLC2";class_code "j";oId "Retina_Adult.Tissue_00377984";is.last "FALSE";is.first "FALSE";is.singleExon "FALSE"
chr14	transdecoder	CDS	77555300	77555519	.	-	1	transcript_id "DNTX_00072004";transcript_type "protein_coding";transcript_biotype "protein_coding";gene_id "XLOC_009388";gene_name "SPTLC2";class_code "j";oId "Retina_Adult.Tissue_00377984";is.last "FALSE";is.first "FALSE";is.singleExon "FALSE"
chr14	transdecoder	CDS	77557041	77557180	.	-	0	transcript_id "DNTX_00072004";transcript_type "protein_coding";transcript_biotype "protein_coding";gene_id "XLOC_009388";gene_name "SPTLC2";class_code "j";oId "Retina_Adult.Tissue_00377984";is.last "FALSE";is.first "FALSE";is.singleExon "FALSE"
chr14	transdecoder	stop_codon	77512284	77512286	.	-	0	transcript_id "DNTX_00072004";transcript_type "protein_coding";transcript_biotype "protein_coding";gene_id "XLOC_009388";gene_name "SPTLC2";class_code "j";oId "Retina_Adult.Tissue_00377984";is.last "FALSE";is.first "FALSE";is.singleExon "FALSE"
chr14	transdecoder	three_prime_UTR	77506001	77507787	.	-	.	transcript_id "DNTX_00072004";transcript_type "protein_coding";transcript_biotype "protein_coding";gene_id "XLOC_009388";gene_name "SPTLC2";class_code "j";oId "Retina_Adult.Tissue_00377984";is.last "TRUE";novel_exon_id "nvl_exon61354";novel_exon_type "novel_TES";is.first "FALSE";is.singleExon "FALSE"
chr14	transdecoder	three_prime_UTR	77508452	77512283	.	-	.	transcript_id "DNTX_00072004";transcript_type "protein_coding";transcript_biotype "protein_coding";gene_id "XLOC_009388";gene_name "SPTLC2";class_code "j";oId "Retina_Adult.Tissue_00377984";is.last "FALSE";is.first "FALSE";is.singleExon "FALSE"
chr14	StringTie	transcript	77506070	77506362	.	-	.	transcript_id "DNTX_00075325";transcript_type "noncoding";transcript_biotype "noncoding";gene_id "XLOC_009388";gene_name "SPTLC2";class_code "c";oId "Cornea_Adult.Tissue_00223054";is.last "TRUE";is.first "TRUE";is.singleExon "TRUE"
chr14	StringTie	exon	77506070	77506362	.	-	.	transcript_id "DNTX_00075325";transcript_type "noncoding";transcript_biotype "noncoding";exon_number "1";gene_id "XLOC_009388";gene_name "SPTLC2";class_code "c";oId "Cornea_Adult.Tissue_00223054";is.last "TRUE";is.first "TRUE";is.singleExon "TRUE"
chr14	transdecoder	transcript	77551846	77616766	.	-	.	transcript_id "DNTX_00075326";transcript_type "protein_coding";transcript_biotype "protein_coding";gene_id "XLOC_009388";gene_name "SPTLC2";class_code "j";oId "Cornea_Adult.Tissue_00225125";is.last "FALSE";is.first "FALSE";is.singleExon "FALSE"
chr14	transdecoder	exon	77551846	77552222	.	-	.	transcript_id "DNTX_00075326";transcript_type "protein_coding";transcript_biotype "protein_coding";exon_number "9";gene_id "XLOC_009388";gene_name "SPTLC2";class_code "j";oId "Cornea_Adult.Tissue_00225125";is.last "TRUE";novel_exon_id "nvl_exon61356";novel_exon_type "A5SS";is.first "FALSE";is.singleExon "FALSE"
chr14	transdecoder	exon	77555300	77555519	.	-	.	transcript_id "DNTX_00075326";transcript_type "protein_coding";transcript_biotype "protein_coding";exon_number "8";gene_id "XLOC_009388";gene_name "SPTLC2";class_code "j";oId "Cornea_Adult.Tissue_00225125";is.last "FALSE";is.first "FALSE";is.singleExon "FALSE"
chr14	transdecoder	exon	77557041	77557146	.	-	.	transcript_id "DNTX_00075326";transcript_type "protein_coding";transcript_biotype "protein_coding";exon_number "7";gene_id "XLOC_009388";gene_name "SPTLC2";class_code "j";oId "Cornea_Adult.Tissue_00225125";is.last "FALSE";is.first "FALSE";is.singleExon "FALSE"
chr14	transdecoder	exon	77562396	77562489	.	-	.	transcript_id "DNTX_00075326";transcript_type "protein_coding";transcript_biotype "protein_coding";exon_number "6";gene_id "XLOC_009388";gene_name "SPTLC2";class_code "j";oId "Cornea_Adult.Tissue_00225125";is.last "FALSE";is.first "FALSE";is.singleExon "FALSE"
chr14	transdecoder	exon	77570384	77570508	.	-	.	transcript_id "DNTX_00075326";transcript_type "protein_coding";transcript_biotype "protein_coding";exon_number "5";gene_id "XLOC_009388";gene_name "SPTLC2";class_code "j";oId "Cornea_Adult.Tissue_00225125";is.last "FALSE";is.first "FALSE";is.singleExon "FALSE"
chr14	transdecoder	exon	77576767	77576915	.	-	.	transcript_id "DNTX_00075326";transcript_type "protein_coding";transcript_biotype "protein_coding";exon_number "4";gene_id "XLOC_009388";gene_name "SPTLC2";class_code "j";oId "Cornea_Adult.Tissue_00225125";is.last "FALSE";is.first "FALSE";is.singleExon "FALSE"
chr14	transdecoder	exon	77578955	77579109	.	-	.	transcript_id "DNTX_00075326";transcript_type "protein_coding";transcript_biotype "protein_coding";exon_number "3";gene_id "XLOC_009388";gene_name "SPTLC2";class_code "j";oId "Cornea_Adult.Tissue_00225125";is.last "FALSE";is.first "FALSE";is.singleExon "FALSE"
chr14	transdecoder	exon	77597186	77597380	.	-	.	transcript_id "DNTX_00075326";transcript_type "protein_coding";transcript_biotype "protein_coding";exon_number "2";gene_id "XLOC_009388";gene_name "SPTLC2";class_code "j";oId "Cornea_Adult.Tissue_00225125";is.last "FALSE";is.first "FALSE";is.singleExon "FALSE"
chr14	transdecoder	exon	77616448	77616766	.	-	.	transcript_id "DNTX_00075326";transcript_type "protein_coding";transcript_biotype "protein_coding";exon_number "1";gene_id "XLOC_009388";gene_name "SPTLC2";class_code "j";oId "Cornea_Adult.Tissue_00225125";is.last "FALSE";novel_exon_id "nvl_exon61357";novel_exon_type "A3SS";is.first "TRUE";is.singleExon "FALSE"
chr14	transdecoder	five_prime_UTR	77616580	77616766	.	-	.	transcript_id "DNTX_00075326";transcript_type "protein_coding";transcript_biotype "protein_coding";gene_id "XLOC_009388";gene_name "SPTLC2";class_code "j";oId "Cornea_Adult.Tissue_00225125";is.last "FALSE";is.first "FALSE";is.singleExon "FALSE"
chr14	transdecoder	start_codon	77616577	77616579	.	-	0	transcript_id "DNTX_00075326";transcript_type "protein_coding";transcript_biotype "protein_coding";gene_id "XLOC_009388";gene_name "SPTLC2";class_code "j";oId "Cornea_Adult.Tissue_00225125";is.last "FALSE";is.first "FALSE";is.singleExon "FALSE"
chr14	transdecoder	CDS	77552079	77552222	.	-	0	transcript_id "DNTX_00075326";transcript_type "protein_coding";transcript_biotype "protein_coding";gene_id "XLOC_009388";gene_name "SPTLC2";class_code "j";oId "Cornea_Adult.Tissue_00225125";is.last "FALSE";is.first "FALSE";is.singleExon "FALSE"
chr14	transdecoder	CDS	77555300	77555519	.	-	1	transcript_id "DNTX_00075326";transcript_type "protein_coding";transcript_biotype "protein_coding";gene_id "XLOC_009388";gene_name "SPTLC2";class_code "j";oId "Cornea_Adult.Tissue_00225125";is.last "FALSE";is.first "FALSE";is.singleExon "FALSE"
chr14	transdecoder	CDS	77557041	77557146	.	-	2	transcript_id "DNTX_00075326";transcript_type "protein_coding";transcript_biotype "protein_coding";gene_id "XLOC_009388";gene_name "SPTLC2";class_code "j";oId "Cornea_Adult.Tissue_00225125";is.last "FALSE";is.first "FALSE";is.singleExon "FALSE"
chr14	transdecoder	CDS	77562396	77562489	.	-	0	transcript_id "DNTX_00075326";transcript_type "protein_coding";transcript_biotype "protein_coding";gene_id "XLOC_009388";gene_name "SPTLC2";class_code "j";oId "Cornea_Adult.Tissue_00225125";is.last "FALSE";is.first "FALSE";is.singleExon "FALSE"
chr14	transdecoder	CDS	77570384	77570508	.	-	2	transcript_id "DNTX_00075326";transcript_type "protein_coding";transcript_biotype "protein_coding";gene_id "XLOC_009388";gene_name "SPTLC2";class_code "j";oId "Cornea_Adult.Tissue_00225125";is.last "FALSE";is.first "FALSE";is.singleExon "FALSE"
chr14	transdecoder	CDS	77576767	77576915	.	-	1	transcript_id "DNTX_00075326";transcript_type "protein_coding";transcript_biotype "protein_coding";gene_id "XLOC_009388";gene_name "SPTLC2";class_code "j";oId "Cornea_Adult.Tissue_00225125";is.last "FALSE";is.first "FALSE";is.singleExon "FALSE"
chr14	transdecoder	CDS	77578955	77579109	.	-	0	transcript_id "DNTX_00075326";transcript_type "protein_coding";transcript_biotype "protein_coding";gene_id "XLOC_009388";gene_name "SPTLC2";class_code "j";oId "Cornea_Adult.Tissue_00225125";is.last "FALSE";is.first "FALSE";is.singleExon "FALSE"
chr14	transdecoder	CDS	77597186	77597380	.	-	0	transcript_id "DNTX_00075326";transcript_type "protein_coding";transcript_biotype "protein_coding";gene_id "XLOC_009388";gene_name "SPTLC2";class_code "j";oId "Cornea_Adult.Tissue_00225125";is.last "FALSE";is.first "FALSE";is.singleExon "FALSE"
chr14	transdecoder	CDS	77616448	77616579	.	-	0	transcript_id "DNTX_00075326";transcript_type "protein_coding";transcript_biotype "protein_coding";gene_id "XLOC_009388";gene_name "SPTLC2";class_code "j";oId "Cornea_Adult.Tissue_00225125";is.last "FALSE";is.first "FALSE";is.singleExon "FALSE"
chr14	transdecoder	stop_codon	77552076	77552078	.	-	0	transcript_id "DNTX_00075326";transcript_type "protein_coding";transcript_biotype "protein_coding";gene_id "XLOC_009388";gene_name "SPTLC2";class_code "j";oId "Cornea_Adult.Tissue_00225125";is.last "FALSE";is.first "FALSE";is.singleExon "FALSE"
chr14	transdecoder	three_prime_UTR	77551846	77552075	.	-	.	transcript_id "DNTX_00075326";transcript_type "protein_coding";transcript_biotype "protein_coding";gene_id "XLOC_009388";gene_name "SPTLC2";class_code "j";oId "Cornea_Adult.Tissue_00225125";is.last "FALSE";is.first "FALSE";is.singleExon "FALSE"
chr14	StringTie	transcript	77558138	77597351	.	-	.	transcript_id "DNTX_00077779";transcript_type "noncoding";transcript_biotype "noncoding";gene_id "XLOC_009388";gene_name "SPTLC2";class_code "j";oId "Retina_Fetal.Tissue_00332336";is.last "FALSE";is.first "FALSE";is.singleExon "FALSE"
chr14	StringTie	exon	77558138	77561013	.	-	.	transcript_id "DNTX_00077779";transcript_type "noncoding";transcript_biotype "noncoding";exon_number "6";gene_id "XLOC_009388";gene_name "SPTLC2";class_code "j";oId "Retina_Fetal.Tissue_00332336";is.last "TRUE";novel_exon_id "nvl_exon61358";novel_exon_type "novel_TES";is.first "FALSE";is.singleExon "FALSE"
chr14	StringTie	exon	77562396	77562489	.	-	.	transcript_id "DNTX_00077779";transcript_type "noncoding";transcript_biotype "noncoding";exon_number "5";gene_id "XLOC_009388";gene_name "SPTLC2";class_code "j";oId "Retina_Fetal.Tissue_00332336";is.last "FALSE";is.first "FALSE";is.singleExon "FALSE"
chr14	StringTie	exon	77570384	77570508	.	-	.	transcript_id "DNTX_00077779";transcript_type "noncoding";transcript_biotype "noncoding";exon_number "4";gene_id "XLOC_009388";gene_name "SPTLC2";class_code "j";oId "Retina_Fetal.Tissue_00332336";is.last "FALSE";is.first "FALSE";is.singleExon "FALSE"
chr14	StringTie	exon	77576767	77576915	.	-	.	transcript_id "DNTX_00077779";transcript_type "noncoding";transcript_biotype "noncoding";exon_number "3";gene_id "XLOC_009388";gene_name "SPTLC2";class_code "j";oId "Retina_Fetal.Tissue_00332336";is.last "FALSE";is.first "FALSE";is.singleExon "FALSE"
chr14	StringTie	exon	77578955	77579109	.	-	.	transcript_id "DNTX_00077779";transcript_type "noncoding";transcript_biotype "noncoding";exon_number "2";gene_id "XLOC_009388";gene_name "SPTLC2";class_code "j";oId "Retina_Fetal.Tissue_00332336";is.last "FALSE";is.first "FALSE";is.singleExon "FALSE"
chr14	StringTie	exon	77597186	77597351	.	-	.	transcript_id "DNTX_00077779";transcript_type "noncoding";transcript_biotype "noncoding";exon_number "1";gene_id "XLOC_009388";gene_name "SPTLC2";class_code "j";oId "Retina_Fetal.Tissue_00332336";is.last "FALSE";is.first "TRUE";is.singleExon "FALSE"
chr14	StringTie	transcript	77578766	77597351	.	-	.	transcript_id "DNTX_00070899";transcript_type "noncoding";transcript_biotype "noncoding";gene_id "XLOC_009388";gene_name "SPTLC2";class_code "=";oId "RPE_Fetal.Tissue_00195496";is.last "FALSE";is.first "FALSE";is.singleExon "FALSE"
chr14	StringTie	exon	77578766	77579109	.	-	.	transcript_id "DNTX_00070899";transcript_type "noncoding";transcript_biotype "noncoding";exon_number "2";gene_id "XLOC_009388";gene_name "SPTLC2";class_code "=";oId "RPE_Fetal.Tissue_00195496";is.last "TRUE";is.first "FALSE";is.singleExon "FALSE"
chr14	StringTie	exon	77597186	77597351	.	-	.	transcript_id "DNTX_00070899";transcript_type "noncoding";transcript_biotype "noncoding";exon_number "1";gene_id "XLOC_009388";gene_name "SPTLC2";class_code "=";oId "RPE_Fetal.Tissue_00195496";is.last "FALSE";is.first "TRUE";is.singleExon "FALSE"
chr14	StringTie	gene	77547566	77547846	.	-	.	gene_id "XLOC_009389";gene_name "RN7SL587P";is.last "FALSE";is.first "FALSE";is.singleExon "FALSE"
chr14	StringTie	transcript	77547566	77547846	.	-	.	transcript_id "DNTX_00070898";transcript_type "noncoding";transcript_biotype "noncoding";gene_id "XLOC_009389";gene_name "RN7SL587P";class_code "=";oId "RPE_Fetal.Tissue_00195494";is.last "TRUE";is.first "TRUE";is.singleExon "TRUE"
chr14	StringTie	exon	77547566	77547846	.	-	.	transcript_id "DNTX_00070898";transcript_type "noncoding";transcript_biotype "noncoding";exon_number "1";gene_id "XLOC_009389";gene_name "RN7SL587P";class_code "=";oId "RPE_Fetal.Tissue_00195494";is.last "TRUE";is.first "TRUE";is.singleExon "TRUE"
chr14	transdecoder	gene	77672404	77708020	.	-	.	gene_id "XLOC_009390";gene_name "ALKBH1";is.last "FALSE";is.first "FALSE";is.singleExon "FALSE"
chr14	transdecoder	transcript	77672404	77708020	.	-	.	transcript_id "DNTX_00069792";transcript_type "protein_coding";transcript_biotype "protein_coding";gene_id "XLOC_009390";gene_name "ALKBH1";class_code "=";oId "Pancreas_00103162";is.last "FALSE";is.first "FALSE";is.singleExon "FALSE"
chr14	transdecoder	exon	77672404	77674241	.	-	.	transcript_id "DNTX_00069792";transcript_type "protein_coding";transcript_biotype "protein_coding";exon_number "6";gene_id "XLOC_009390";gene_name "ALKBH1";class_code "=";oId "Pancreas_00103162";is.last "TRUE";is.first "FALSE";is.singleExon "FALSE"
chr14	transdecoder	exon	77675656	77675849	.	-	.	transcript_id "DNTX_00069792";transcript_type "protein_coding";transcript_biotype "protein_coding";exon_number "5";gene_id "XLOC_009390";gene_name "ALKBH1";class_code "=";oId "Pancreas_00103162";is.last "FALSE";is.first "FALSE";is.singleExon "FALSE"
chr14	transdecoder	exon	77679880	77679970	.	-	.	transcript_id "DNTX_00069792";transcript_type "protein_coding";transcript_biotype "protein_coding";exon_number "4";gene_id "XLOC_009390";gene_name "ALKBH1";class_code "=";oId "Pancreas_00103162";is.last "FALSE";is.first "FALSE";is.singleExon "FALSE"
chr14	transdecoder	exon	77694738	77694900	.	-	.	transcript_id "DNTX_00069792";transcript_type "protein_coding";transcript_biotype "protein_coding";exon_number "3";gene_id "XLOC_009390";gene_name "ALKBH1";class_code "=";oId "Pancreas_00103162";is.last "FALSE";is.first "FALSE";is.singleExon "FALSE"
chr14	transdecoder	exon	77704369	77704477	.	-	.	transcript_id "DNTX_00069792";transcript_type "protein_coding";transcript_biotype "protein_coding";exon_number "2";gene_id "XLOC_009390";gene_name "ALKBH1";class_code "=";oId "Pancreas_00103162";is.last "FALSE";is.first "FALSE";is.singleExon "FALSE"
chr14	transdecoder	exon	77707822	77708020	.	-	.	transcript_id "DNTX_00069792";transcript_type "protein_coding";transcript_biotype "protein_coding";exon_number "1";gene_id "XLOC_009390";gene_name "ALKBH1";class_code "=";oId "Pancreas_00103162";is.last "FALSE";is.first "TRUE";is.singleExon "FALSE"
chr14	transdecoder	five_prime_UTR	77707996	77708020	.	-	.	transcript_id "DNTX_00069792";transcript_type "protein_coding";transcript_biotype "protein_coding";gene_id "XLOC_009390";gene_name "ALKBH1";class_code "=";oId "Pancreas_00103162";is.last "FALSE";is.first "FALSE";is.singleExon "FALSE"
chr14	transdecoder	start_codon	77707993	77707995	.	-	1	transcript_id "DNTX_00069792";transcript_type "protein_coding";transcript_biotype "protein_coding";gene_id "XLOC_009390";gene_name "ALKBH1";class_code "=";oId "Pancreas_00103162";is.last "FALSE";is.first "FALSE";is.singleExon "FALSE"
chr14	transdecoder	CDS	77673815	77674241	.	-	1	transcript_id "DNTX_00069792";transcript_type "protein_coding";transcript_biotype "protein_coding";gene_id "XLOC_009390";gene_name "ALKBH1";class_code "=";oId "Pancreas_00103162";is.last "FALSE";is.first "FALSE";is.singleExon "FALSE"
chr14	transdecoder	CDS	77675656	77675849	.	-	0	transcript_id "DNTX_00069792";transcript_type "protein_coding";transcript_biotype "protein_coding";gene_id "XLOC_009390";gene_name "ALKBH1";class_code "=";oId "Pancreas_00103162";is.last "FALSE";is.first "FALSE";is.singleExon "FALSE"
chr14	transdecoder	CDS	77679880	77679970	.	-	1	transcript_id "DNTX_00069792";transcript_type "protein_coding";transcript_biotype "protein_coding";gene_id "XLOC_009390";gene_name "ALKBH1";class_code "=";oId "Pancreas_00103162";is.last "FALSE";is.first "FALSE";is.singleExon "FALSE"
chr14	transdecoder	CDS	77694738	77694900	.	-	2	transcript_id "DNTX_00069792";transcript_type "protein_coding";transcript_biotype "protein_coding";gene_id "XLOC_009390";gene_name "ALKBH1";class_code "=";oId "Pancreas_00103162";is.last "FALSE";is.first "FALSE";is.singleExon "FALSE"
chr14	transdecoder	CDS	77704369	77704477	.	-	0	transcript_id "DNTX_00069792";transcript_type "protein_coding";transcript_biotype "protein_coding";gene_id "XLOC_009390";gene_name "ALKBH1";class_code "=";oId "Pancreas_00103162";is.last "FALSE";is.first "FALSE";is.singleExon "FALSE"
chr14	transdecoder	CDS	77707822	77707995	.	-	0	transcript_id "DNTX_00069792";transcript_type "protein_coding";transcript_biotype "protein_coding";gene_id "XLOC_009390";gene_name "ALKBH1";class_code "=";oId "Pancreas_00103162";is.last "FALSE";is.first "FALSE";is.singleExon "FALSE"
chr14	transdecoder	stop_codon	77673812	77673814	.	-	1	transcript_id "DNTX_00069792";transcript_type "protein_coding";transcript_biotype "protein_coding";gene_id "XLOC_009390";gene_name "ALKBH1";class_code "=";oId "Pancreas_00103162";is.last "FALSE";is.first "FALSE";is.singleExon "FALSE"
chr14	transdecoder	three_prime_UTR	77672404	77673811	.	-	.	transcript_id "DNTX_00069792";transcript_type "protein_coding";transcript_biotype "protein_coding";gene_id "XLOC_009390";gene_name "ALKBH1";class_code "=";oId "Pancreas_00103162";is.last "FALSE";is.first "FALSE";is.singleExon "FALSE"
chr14	StringTie	transcript	77672441	77704452	.	-	.	transcript_id "DNTX_00070900";transcript_type "noncoding";transcript_biotype "noncoding";gene_id "XLOC_009390";gene_name "ALKBH1";class_code "c";oId "RPE_Fetal.Tissue_00198166";is.last "FALSE";is.first "FALSE";is.singleExon "FALSE"
chr14	StringTie	exon	77672441	77674241	.	-	.	transcript_id "DNTX_00070900";transcript_type "noncoding";transcript_biotype "noncoding";exon_number "5";gene_id "XLOC_009390";gene_name "ALKBH1";class_code "c";oId "RPE_Fetal.Tissue_00198166";is.last "TRUE";novel_exon_id "nvl_exon61359";novel_exon_type "A5SS";is.first "FALSE";is.singleExon "FALSE"
chr14	StringTie	exon	77675656	77675849	.	-	.	transcript_id "DNTX_00070900";transcript_type "noncoding";transcript_biotype "noncoding";exon_number "4";gene_id "XLOC_009390";gene_name "ALKBH1";class_code "c";oId "RPE_Fetal.Tissue_00198166";is.last "FALSE";is.first "FALSE";is.singleExon "FALSE"
chr14	StringTie	exon	77679880	77679970	.	-	.	transcript_id "DNTX_00070900";transcript_type "noncoding";transcript_biotype "noncoding";exon_number "3";gene_id "XLOC_009390";gene_name "ALKBH1";class_code "c";oId "RPE_Fetal.Tissue_00198166";is.last "FALSE";is.first "FALSE";is.singleExon "FALSE"
chr14	StringTie	exon	77694738	77694900	.	-	.	transcript_id "DNTX_00070900";transcript_type "noncoding";transcript_biotype "noncoding";exon_number "2";gene_id "XLOC_009390";gene_name "ALKBH1";class_code "c";oId "RPE_Fetal.Tissue_00198166";is.last "FALSE";is.first "FALSE";is.singleExon "FALSE"
chr14	StringTie	exon	77704369	77704452	.	-	.	transcript_id "DNTX_00070900";transcript_type "noncoding";transcript_biotype "noncoding";exon_number "1";gene_id "XLOC_009390";gene_name "ALKBH1";class_code "c";oId "RPE_Fetal.Tissue_00198166";is.last "FALSE";is.first "TRUE";is.singleExon "FALSE"
chr14	StringTie	transcript	77673075	77708010	.	-	.	transcript_id "DNTX_00076152";transcript_type "noncoding";transcript_biotype "noncoding";gene_id "XLOC_009390";gene_name "ALKBH1";class_code "j";oId "Nerve-Tibial_00121366";is.last "FALSE";is.first "FALSE";is.singleExon "FALSE"
chr14	StringTie	exon	77673075	77674241	.	-	.	transcript_id "DNTX_00076152";transcript_type "noncoding";transcript_biotype "noncoding";exon_number "6";gene_id "XLOC_009390";gene_name "ALKBH1";class_code "j";oId "Nerve-Tibial_00121366";is.last "TRUE";is.first "FALSE";is.singleExon "FALSE"
chr14	StringTie	exon	77675656	77675794	.	-	.	transcript_id "DNTX_00076152";transcript_type "noncoding";transcript_biotype "noncoding";exon_number "5";gene_id "XLOC_009390";gene_name "ALKBH1";class_code "j";oId "Nerve-Tibial_00121366";is.last "FALSE";is.first "FALSE";is.singleExon "FALSE"
chr14	StringTie	exon	77679880	77679970	.	-	.	transcript_id "DNTX_00076152";transcript_type "noncoding";transcript_biotype "noncoding";exon_number "4";gene_id "XLOC_009390";gene_name "ALKBH1";class_code "j";oId "Nerve-Tibial_00121366";is.last "FALSE";is.first "FALSE";is.singleExon "FALSE"
chr14	StringTie	exon	77694738	77694900	.	-	.	transcript_id "DNTX_00076152";transcript_type "noncoding";transcript_biotype "noncoding";exon_number "3";gene_id "XLOC_009390";gene_name "ALKBH1";class_code "j";oId "Nerve-Tibial_00121366";is.last "FALSE";is.first "FALSE";is.singleExon "FALSE"
chr14	StringTie	exon	77704369	77704477	.	-	.	transcript_id "DNTX_00076152";transcript_type "noncoding";transcript_biotype "noncoding";exon_number "2";gene_id "XLOC_009390";gene_name "ALKBH1";class_code "j";oId "Nerve-Tibial_00121366";is.last "FALSE";is.first "FALSE";is.singleExon "FALSE"
chr14	StringTie	exon	77707822	77708010	.	-	.	transcript_id "DNTX_00076152";transcript_type "noncoding";transcript_biotype "noncoding";exon_number "1";gene_id "XLOC_009390";gene_name "ALKBH1";class_code "j";oId "Nerve-Tibial_00121366";is.last "FALSE";is.first "TRUE";is.singleExon "FALSE"
chr14	StringTie	transcript	77673075	77708010	.	-	.	transcript_id "DNTX_00072005";transcript_type "noncoding";transcript_biotype "noncoding";gene_id "XLOC_009390";gene_name "ALKBH1";class_code "=";oId "Retina_Adult.Tissue_00379236";is.last "FALSE";is.first "FALSE";is.singleExon "FALSE"
chr14	StringTie	exon	77673075	77674241	.	-	.	transcript_id "DNTX_00072005";transcript_type "noncoding";transcript_biotype "noncoding";exon_number "5";gene_id "XLOC_009390";gene_name "ALKBH1";class_code "=";oId "Retina_Adult.Tissue_00379236";is.last "TRUE";is.first "FALSE";is.singleExon "FALSE"
chr14	StringTie	exon	77675656	77675849	.	-	.	transcript_id "DNTX_00072005";transcript_type "noncoding";transcript_biotype "noncoding";exon_number "4";gene_id "XLOC_009390";gene_name "ALKBH1";class_code "=";oId "Retina_Adult.Tissue_00379236";is.last "FALSE";is.first "FALSE";is.singleExon "FALSE"
chr14	StringTie	exon	77679880	77679970	.	-	.	transcript_id "DNTX_00072005";transcript_type "noncoding";transcript_biotype "noncoding";exon_number "3";gene_id "XLOC_009390";gene_name "ALKBH1";class_code "=";oId "Retina_Adult.Tissue_00379236";is.last "FALSE";is.first "FALSE";is.singleExon "FALSE"
chr14	StringTie	exon	77704369	77704477	.	-	.	transcript_id "DNTX_00072005";transcript_type "noncoding";transcript_biotype "noncoding";exon_number "2";gene_id "XLOC_009390";gene_name "ALKBH1";class_code "=";oId "Retina_Adult.Tissue_00379236";is.last "FALSE";is.first "FALSE";is.singleExon "FALSE"
chr14	StringTie	exon	77707822	77708010	.	-	.	transcript_id "DNTX_00072005";transcript_type "noncoding";transcript_biotype "noncoding";exon_number "1";gene_id "XLOC_009390";gene_name "ALKBH1";class_code "=";oId "Retina_Adult.Tissue_00379236";is.last "FALSE";is.first "TRUE";is.singleExon "FALSE"
chr14	StringTie	gene	77683230	77683433	.	-	.	gene_id "XLOC_009391";gene_name "CTD-2175M1.1";is.last "FALSE";is.first "FALSE";is.singleExon "FALSE"
chr14	StringTie	transcript	77683230	77683433	.	-	.	transcript_id "DNTX_00075819";transcript_type "noncoding";transcript_biotype "noncoding";gene_id "XLOC_009391";gene_name "CTD-2175M1.1";class_code "c";oId "Cornea_Fetal.Tissue_00045579";is.last "TRUE";is.first "TRUE";is.singleExon "TRUE"
chr14	StringTie	exon	77683230	77683433	.	-	.	transcript_id "DNTX_00075819";transcript_type "noncoding";transcript_biotype "noncoding";exon_number "1";gene_id "XLOC_009391";gene_name "CTD-2175M1.1";class_code "c";oId "Cornea_Fetal.Tissue_00045579";is.last "TRUE";is.first "TRUE";is.singleExon "TRUE"
chr14	transdecoder	gene	77708071	77761104	.	+	.	gene_id "XLOC_008854";gene_name "C14orf156";is.last "FALSE";is.first "FALSE";is.singleExon "FALSE"
chr14	transdecoder	transcript	77708071	77717594	.	+	.	transcript_id "DNTX_00071145";transcript_type "protein_coding";transcript_biotype "protein_coding";gene_id "XLOC_008854";gene_name "C14orf156";class_code "=";oId "ESC_Stem.Cell.Line_00105828";is.last "FALSE";is.first "FALSE";is.singleExon "FALSE"
chr14	transdecoder	exon	77708071	77708208	.	+	.	transcript_id "DNTX_00071145";transcript_type "protein_coding";transcript_biotype "protein_coding";exon_number "1";gene_id "XLOC_008854";gene_name "C14orf156";class_code "=";oId "ESC_Stem.Cell.Line_00105828";is.last "FALSE";is.first "TRUE";is.singleExon "FALSE"
chr14	transdecoder	exon	77710838	77710896	.	+	.	transcript_id "DNTX_00071145";transcript_type "protein_coding";transcript_biotype "protein_coding";exon_number "2";gene_id "XLOC_008854";gene_name "C14orf156";class_code "=";oId "ESC_Stem.Cell.Line_00105828";is.last "FALSE";is.first "FALSE";is.singleExon "FALSE"
chr14	transdecoder	exon	77715772	77715879	.	+	.	transcript_id "DNTX_00071145";transcript_type "protein_coding";transcript_biotype "protein_coding";exon_number "3";gene_id "XLOC_008854";gene_name "C14orf156";class_code "=";oId "ESC_Stem.Cell.Line_00105828";is.last "FALSE";is.first "FALSE";is.singleExon "FALSE"
chr14	transdecoder	exon	77717480	77717594	.	+	.	transcript_id "DNTX_00071145";transcript_type "protein_coding";transcript_biotype "protein_coding";exon_number "4";gene_id "XLOC_008854";gene_name "C14orf156";class_code "=";oId "ESC_Stem.Cell.Line_00105828";is.last "TRUE";is.first "FALSE";is.singleExon "FALSE"
chr14	transdecoder	five_prime_UTR	77708071	77708111	.	+	.	transcript_id "DNTX_00071145";transcript_type "protein_coding";transcript_biotype "protein_coding";gene_id "XLOC_008854";gene_name "C14orf156";class_code "=";oId "ESC_Stem.Cell.Line_00105828";is.last "FALSE";is.first "FALSE";is.singleExon "FALSE"
chr14	transdecoder	start_codon	77708112	77708114	.	+	0	transcript_id "DNTX_00071145";transcript_type "protein_coding";transcript_biotype "protein_coding";gene_id "XLOC_008854";gene_name "C14orf156";class_code "=";oId "ESC_Stem.Cell.Line_00105828";is.last "FALSE";is.first "FALSE";is.singleExon "FALSE"
chr14	transdecoder	CDS	77708112	77708208	.	+	0	transcript_id "DNTX_00071145";transcript_type "protein_coding";transcript_biotype "protein_coding";gene_id "XLOC_008854";gene_name "C14orf156";class_code "=";oId "ESC_Stem.Cell.Line_00105828";is.last "FALSE";is.first "FALSE";is.singleExon "FALSE"
chr14	transdecoder	CDS	77710838	77710896	.	+	2	transcript_id "DNTX_00071145";transcript_type "protein_coding";transcript_biotype "protein_coding";gene_id "XLOC_008854";gene_name "C14orf156";class_code "=";oId "ESC_Stem.Cell.Line_00105828";is.last "FALSE";is.first "FALSE";is.singleExon "FALSE"
chr14	transdecoder	CDS	77715772	77715879	.	+	0	transcript_id "DNTX_00071145";transcript_type "protein_coding";transcript_biotype "protein_coding";gene_id "XLOC_008854";gene_name "C14orf156";class_code "=";oId "ESC_Stem.Cell.Line_00105828";is.last "FALSE";is.first "FALSE";is.singleExon "FALSE"
chr14	transdecoder	CDS	77717480	77717491	.	+	0	transcript_id "DNTX_00071145";transcript_type "protein_coding";transcript_biotype "protein_coding";gene_id "XLOC_008854";gene_name "C14orf156";class_code "=";oId "ESC_Stem.Cell.Line_00105828";is.last "FALSE";is.first "FALSE";is.singleExon "FALSE"
chr14	transdecoder	stop_codon	77717492	77717494	.	+	0	transcript_id "DNTX_00071145";transcript_type "protein_coding";transcript_biotype "protein_coding";gene_id "XLOC_008854";gene_name "C14orf156";class_code "=";oId "ESC_Stem.Cell.Line_00105828";is.last "FALSE";is.first "FALSE";is.singleExon "FALSE"
chr14	transdecoder	three_prime_UTR	77717495	77717594	.	+	.	transcript_id "DNTX_00071145";transcript_type "protein_coding";transcript_biotype "protein_coding";gene_id "XLOC_008854";gene_name "C14orf156";class_code "=";oId "ESC_Stem.Cell.Line_00105828";is.last "FALSE";is.first "FALSE";is.singleExon "FALSE"
chr14	transdecoder	transcript	77708071	77717598	.	+	.	transcript_id "DNTX_00069309";transcript_type "protein_coding";transcript_biotype "protein_coding";gene_id "XLOC_008854";gene_name "C14orf156";class_code "=";oId "Pancreas_00100738";is.last "FALSE";is.first "FALSE";is.singleExon "FALSE"
chr14	transdecoder	exon	77708071	77708208	.	+	.	transcript_id "DNTX_00069309";transcript_type "protein_coding";transcript_biotype "protein_coding";exon_number "1";gene_id "XLOC_008854";gene_name "C14orf156";class_code "=";oId "Pancreas_00100738";is.last "FALSE";is.first "TRUE";is.singleExon "FALSE"
chr14	transdecoder	exon	77710838	77710896	.	+	.	transcript_id "DNTX_00069309";transcript_type "protein_coding";transcript_biotype "protein_coding";exon_number "2";gene_id "XLOC_008854";gene_name "C14orf156";class_code "=";oId "Pancreas_00100738";is.last "FALSE";is.first "FALSE";is.singleExon "FALSE"
chr14	transdecoder	exon	77715772	77715879	.	+	.	transcript_id "DNTX_00069309";transcript_type "protein_coding";transcript_biotype "protein_coding";exon_number "3";gene_id "XLOC_008854";gene_name "C14orf156";class_code "=";oId "Pancreas_00100738";is.last "FALSE";is.first "FALSE";is.singleExon "FALSE"
chr14	transdecoder	exon	77717496	77717598	.	+	.	transcript_id "DNTX_00069309";transcript_type "protein_coding";transcript_biotype "protein_coding";exon_number "4";gene_id "XLOC_008854";gene_name "C14orf156";class_code "=";oId "Pancreas_00100738";is.last "TRUE";is.first "FALSE";is.singleExon "FALSE"
chr14	transdecoder	five_prime_UTR	77708071	77708111	.	+	.	transcript_id "DNTX_00069309";transcript_type "protein_coding";transcript_biotype "protein_coding";gene_id "XLOC_008854";gene_name "C14orf156";class_code "=";oId "Pancreas_00100738";is.last "FALSE";is.first "FALSE";is.singleExon "FALSE"
chr14	transdecoder	start_codon	77708112	77708114	.	+	0	transcript_id "DNTX_00069309";transcript_type "protein_coding";transcript_biotype "protein_coding";gene_id "XLOC_008854";gene_name "C14orf156";class_code "=";oId "Pancreas_00100738";is.last "FALSE";is.first "FALSE";is.singleExon "FALSE"
chr14	transdecoder	CDS	77708112	77708208	.	+	0	transcript_id "DNTX_00069309";transcript_type "protein_coding";transcript_biotype "protein_coding";gene_id "XLOC_008854";gene_name "C14orf156";class_code "=";oId "Pancreas_00100738";is.last "FALSE";is.first "FALSE";is.singleExon "FALSE"
chr14	transdecoder	CDS	77710838	77710896	.	+	2	transcript_id "DNTX_00069309";transcript_type "protein_coding";transcript_biotype "protein_coding";gene_id "XLOC_008854";gene_name "C14orf156";class_code "=";oId "Pancreas_00100738";is.last "FALSE";is.first "FALSE";is.singleExon "FALSE"
chr14	transdecoder	CDS	77715772	77715879	.	+	0	transcript_id "DNTX_00069309";transcript_type "protein_coding";transcript_biotype "protein_coding";gene_id "XLOC_008854";gene_name "C14orf156";class_code "=";oId "Pancreas_00100738";is.last "FALSE";is.first "FALSE";is.singleExon "FALSE"
chr14	transdecoder	CDS	77717496	77717558	.	+	0	transcript_id "DNTX_00069309";transcript_type "protein_coding";transcript_biotype "protein_coding";gene_id "XLOC_008854";gene_name "C14orf156";class_code "=";oId "Pancreas_00100738";is.last "FALSE";is.first "FALSE";is.singleExon "FALSE"
chr14	transdecoder	stop_codon	77717559	77717561	.	+	0	transcript_id "DNTX_00069309";transcript_type "protein_coding";transcript_biotype "protein_coding";gene_id "XLOC_008854";gene_name "C14orf156";class_code "=";oId "Pancreas_00100738";is.last "FALSE";is.first "FALSE";is.singleExon "FALSE"
chr14	transdecoder	three_prime_UTR	77717562	77717598	.	+	.	transcript_id "DNTX_00069309";transcript_type "protein_coding";transcript_biotype "protein_coding";gene_id "XLOC_008854";gene_name "C14orf156";class_code "=";oId "Pancreas_00100738";is.last "FALSE";is.first "FALSE";is.singleExon "FALSE"
chr14	StringTie	transcript	77708077	77717584	.	+	.	transcript_id "DNTX_00071581";transcript_type "noncoding";transcript_biotype "noncoding";gene_id "XLOC_008854";gene_name "C14orf156";class_code "j";oId "Retina_Adult.Tissue_00404530";is.last "FALSE";is.first "FALSE";is.singleExon "FALSE"
chr14	StringTie	exon	77708077	77708208	.	+	.	transcript_id "DNTX_00071581";transcript_type "noncoding";transcript_biotype "noncoding";exon_number "1";gene_id "XLOC_008854";gene_name "C14orf156";class_code "j";oId "Retina_Adult.Tissue_00404530";is.last "FALSE";novel_exon_id "nvl_exon61360";novel_exon_type "novel_TSS";is.first "TRUE";is.singleExon "FALSE"
chr14	StringTie	exon	77710555	77710665	.	+	.	transcript_id "DNTX_00071581";transcript_type "noncoding";transcript_biotype "noncoding";exon_number "2";gene_id "XLOC_008854";gene_name "C14orf156";class_code "j";oId "Retina_Adult.Tissue_00404530";is.last "FALSE";is.first "FALSE";is.singleExon "FALSE"
chr14	StringTie	exon	77710838	77710896	.	+	.	transcript_id "DNTX_00071581";transcript_type "noncoding";transcript_biotype "noncoding";exon_number "3";gene_id "XLOC_008854";gene_name "C14orf156";class_code "j";oId "Retina_Adult.Tissue_00404530";is.last "FALSE";is.first "FALSE";is.singleExon "FALSE"
chr14	StringTie	exon	77715772	77715879	.	+	.	transcript_id "DNTX_00071581";transcript_type "noncoding";transcript_biotype "noncoding";exon_number "4";gene_id "XLOC_008854";gene_name "C14orf156";class_code "j";oId "Retina_Adult.Tissue_00404530";is.last "FALSE";is.first "FALSE";is.singleExon "FALSE"
chr14	StringTie	exon	77717480	77717584	.	+	.	transcript_id "DNTX_00071581";transcript_type "noncoding";transcript_biotype "noncoding";exon_number "5";gene_id "XLOC_008854";gene_name "C14orf156";class_code "j";oId "Retina_Adult.Tissue_00404530";is.last "TRUE";novel_exon_id "nvl_exon61361";novel_exon_type "RI";is.first "FALSE";is.singleExon "FALSE"
chr14	transdecoder	transcript	77708079	77717598	.	+	.	transcript_id "DNTX_00069310";transcript_type "protein_coding";transcript_biotype "protein_coding";gene_id "XLOC_008854";gene_name "C14orf156";class_code "=";oId "Pancreas_00100739";is.last "FALSE";is.first "FALSE";is.singleExon "FALSE"
chr14	transdecoder	exon	77708079	77708208	.	+	.	transcript_id "DNTX_00069310";transcript_type "protein_coding";transcript_biotype "protein_coding";exon_number "1";gene_id "XLOC_008854";gene_name "C14orf156";class_code "=";oId "Pancreas_00100739";is.last "FALSE";is.first "TRUE";is.singleExon "FALSE"
chr14	transdecoder	exon	77710838	77710896	.	+	.	transcript_id "DNTX_00069310";transcript_type "protein_coding";transcript_biotype "protein_coding";exon_number "2";gene_id "XLOC_008854";gene_name "C14orf156";class_code "=";oId "Pancreas_00100739";is.last "FALSE";is.first "FALSE";is.singleExon "FALSE"
chr14	transdecoder	exon	77715772	77715879	.	+	.	transcript_id "DNTX_00069310";transcript_type "protein_coding";transcript_biotype "protein_coding";exon_number "3";gene_id "XLOC_008854";gene_name "C14orf156";class_code "=";oId "Pancreas_00100739";is.last "FALSE";is.first "FALSE";is.singleExon "FALSE"
chr14	transdecoder	exon	77717502	77717598	.	+	.	transcript_id "DNTX_00069310";transcript_type "protein_coding";transcript_biotype "protein_coding";exon_number "4";gene_id "XLOC_008854";gene_name "C14orf156";class_code "=";oId "Pancreas_00100739";is.last "TRUE";is.first "FALSE";is.singleExon "FALSE"
chr14	transdecoder	five_prime_UTR	77708079	77708111	.	+	.	transcript_id "DNTX_00069310";transcript_type "protein_coding";transcript_biotype "protein_coding";gene_id "XLOC_008854";gene_name "C14orf156";class_code "=";oId "Pancreas_00100739";is.last "FALSE";is.first "FALSE";is.singleExon "FALSE"
chr14	transdecoder	start_codon	77708112	77708114	.	+	0	transcript_id "DNTX_00069310";transcript_type "protein_coding";transcript_biotype "protein_coding";gene_id "XLOC_008854";gene_name "C14orf156";class_code "=";oId "Pancreas_00100739";is.last "FALSE";is.first "FALSE";is.singleExon "FALSE"
chr14	transdecoder	CDS	77708112	77708208	.	+	0	transcript_id "DNTX_00069310";transcript_type "protein_coding";transcript_biotype "protein_coding";gene_id "XLOC_008854";gene_name "C14orf156";class_code "=";oId "Pancreas_00100739";is.last "FALSE";is.first "FALSE";is.singleExon "FALSE"
chr14	transdecoder	CDS	77710838	77710896	.	+	2	transcript_id "DNTX_00069310";transcript_type "protein_coding";transcript_biotype "protein_coding";gene_id "XLOC_008854";gene_name "C14orf156";class_code "=";oId "Pancreas_00100739";is.last "FALSE";is.first "FALSE";is.singleExon "FALSE"
chr14	transdecoder	CDS	77715772	77715879	.	+	0	transcript_id "DNTX_00069310";transcript_type "protein_coding";transcript_biotype "protein_coding";gene_id "XLOC_008854";gene_name "C14orf156";class_code "=";oId "Pancreas_00100739";is.last "FALSE";is.first "FALSE";is.singleExon "FALSE"
chr14	transdecoder	CDS	77717502	77717558	.	+	0	transcript_id "DNTX_00069310";transcript_type "protein_coding";transcript_biotype "protein_coding";gene_id "XLOC_008854";gene_name "C14orf156";class_code "=";oId "Pancreas_00100739";is.last "FALSE";is.first "FALSE";is.singleExon "FALSE"
chr14	transdecoder	stop_codon	77717559	77717561	.	+	0	transcript_id "DNTX_00069310";transcript_type "protein_coding";transcript_biotype "protein_coding";gene_id "XLOC_008854";gene_name "C14orf156";class_code "=";oId "Pancreas_00100739";is.last "FALSE";is.first "FALSE";is.singleExon "FALSE"
chr14	transdecoder	three_prime_UTR	77717562	77717598	.	+	.	transcript_id "DNTX_00069310";transcript_type "protein_coding";transcript_biotype "protein_coding";gene_id "XLOC_008854";gene_name "C14orf156";class_code "=";oId "Pancreas_00100739";is.last "FALSE";is.first "FALSE";is.singleExon "FALSE"
chr14	StringTie	transcript	77708103	77721107	.	+	.	transcript_id "DNTX_00071582";transcript_type "noncoding";transcript_biotype "noncoding";gene_id "XLOC_008854";gene_name "C14orf156";class_code "=";oId "Retina_Adult.Tissue_00375964";is.last "FALSE";is.first "FALSE";is.singleExon "FALSE"
chr14	StringTie	exon	77708103	77708208	.	+	.	transcript_id "DNTX_00071582";transcript_type "noncoding";transcript_biotype "noncoding";exon_number "1";gene_id "XLOC_008854";gene_name "C14orf156";class_code "=";oId "Retina_Adult.Tissue_00375964";is.last "FALSE";is.first "TRUE";is.singleExon "FALSE"
chr14	StringTie	exon	77710838	77710896	.	+	.	transcript_id "DNTX_00071582";transcript_type "noncoding";transcript_biotype "noncoding";exon_number "2";gene_id "XLOC_008854";gene_name "C14orf156";class_code "=";oId "Retina_Adult.Tissue_00375964";is.last "FALSE";is.first "FALSE";is.singleExon "FALSE"
chr14	StringTie	exon	77715772	77715879	.	+	.	transcript_id "DNTX_00071582";transcript_type "noncoding";transcript_biotype "noncoding";exon_number "3";gene_id "XLOC_008854";gene_name "C14orf156";class_code "=";oId "Retina_Adult.Tissue_00375964";is.last "FALSE";is.first "FALSE";is.singleExon "FALSE"
chr14	StringTie	exon	77720516	77721107	.	+	.	transcript_id "DNTX_00071582";transcript_type "noncoding";transcript_biotype "noncoding";exon_number "4";gene_id "XLOC_008854";gene_name "C14orf156";class_code "=";oId "Retina_Adult.Tissue_00375964";is.last "TRUE";is.first "FALSE";is.singleExon "FALSE"
chr14	StringTie	transcript	77708103	77761104	.	+	.	transcript_id "DNTX_00070298";transcript_type "noncoding";transcript_biotype "noncoding";gene_id "XLOC_008854";gene_name "C14orf156";class_code "=";oId "RPE_Fetal.Tissue_00197245";is.last "FALSE";is.first "FALSE";is.singleExon "FALSE"
chr14	StringTie	exon	77708103	77708208	.	+	.	transcript_id "DNTX_00070298";transcript_type "noncoding";transcript_biotype "noncoding";exon_number "1";gene_id "XLOC_008854";gene_name "C14orf156";class_code "=";oId "RPE_Fetal.Tissue_00197245";is.last "FALSE";is.first "TRUE";is.singleExon "FALSE"
chr14	StringTie	exon	77710838	77710896	.	+	.	transcript_id "DNTX_00070298";transcript_type "noncoding";transcript_biotype "noncoding";exon_number "2";gene_id "XLOC_008854";gene_name "C14orf156";class_code "=";oId "RPE_Fetal.Tissue_00197245";is.last "FALSE";is.first "FALSE";is.singleExon "FALSE"
chr14	StringTie	exon	77715772	77715879	.	+	.	transcript_id "DNTX_00070298";transcript_type "noncoding";transcript_biotype "noncoding";exon_number "3";gene_id "XLOC_008854";gene_name "C14orf156";class_code "=";oId "RPE_Fetal.Tissue_00197245";is.last "FALSE";is.first "FALSE";is.singleExon "FALSE"
chr14	StringTie	exon	77760653	77761104	.	+	.	transcript_id "DNTX_00070298";transcript_type "noncoding";transcript_biotype "noncoding";exon_number "4";gene_id "XLOC_008854";gene_name "C14orf156";class_code "=";oId "RPE_Fetal.Tissue_00197245";is.last "TRUE";is.first "FALSE";is.singleExon "FALSE"
chr14	StringTie	transcript	77708114	77717593	.	+	.	transcript_id "DNTX_00071583";transcript_type "noncoding";transcript_biotype "noncoding";gene_id "XLOC_008854";gene_name "C14orf156";class_code "=";oId "Retina_Adult.Tissue_00375965";is.last "FALSE";is.first "FALSE";is.singleExon "FALSE"
chr14	StringTie	exon	77708114	77708208	.	+	.	transcript_id "DNTX_00071583";transcript_type "noncoding";transcript_biotype "noncoding";exon_number "1";gene_id "XLOC_008854";gene_name "C14orf156";class_code "=";oId "Retina_Adult.Tissue_00375965";is.last "FALSE";is.first "TRUE";is.singleExon "FALSE"
chr14	StringTie	exon	77710555	77710665	.	+	.	transcript_id "DNTX_00071583";transcript_type "noncoding";transcript_biotype "noncoding";exon_number "2";gene_id "XLOC_008854";gene_name "C14orf156";class_code "=";oId "Retina_Adult.Tissue_00375965";is.last "FALSE";is.first "FALSE";is.singleExon "FALSE"
chr14	StringTie	exon	77710838	77710896	.	+	.	transcript_id "DNTX_00071583";transcript_type "noncoding";transcript_biotype "noncoding";exon_number "3";gene_id "XLOC_008854";gene_name "C14orf156";class_code "=";oId "Retina_Adult.Tissue_00375965";is.last "FALSE";is.first "FALSE";is.singleExon "FALSE"
chr14	StringTie	exon	77715772	77715879	.	+	.	transcript_id "DNTX_00071583";transcript_type "noncoding";transcript_biotype "noncoding";exon_number "4";gene_id "XLOC_008854";gene_name "C14orf156";class_code "=";oId "Retina_Adult.Tissue_00375965";is.last "FALSE";is.first "FALSE";is.singleExon "FALSE"
chr14	StringTie	exon	77717496	77717593	.	+	.	transcript_id "DNTX_00071583";transcript_type "noncoding";transcript_biotype "noncoding";exon_number "5";gene_id "XLOC_008854";gene_name "C14orf156";class_code "=";oId "Retina_Adult.Tissue_00375965";is.last "TRUE";is.first "FALSE";is.singleExon "FALSE"
chr14	StringTie	transcript	77708119	77716351	.	+	.	transcript_id "DNTX_00071584";transcript_type "noncoding";transcript_biotype "noncoding";gene_id "XLOC_008854";gene_name "C14orf156";class_code "=";oId "Retina_Adult.Tissue_00375966";is.last "FALSE";is.first "FALSE";is.singleExon "FALSE"
chr14	StringTie	exon	77708119	77708208	.	+	.	transcript_id "DNTX_00071584";transcript_type "noncoding";transcript_biotype "noncoding";exon_number "1";gene_id "XLOC_008854";gene_name "C14orf156";class_code "=";oId "Retina_Adult.Tissue_00375966";is.last "FALSE";is.first "TRUE";is.singleExon "FALSE"
chr14	StringTie	exon	77710838	77710896	.	+	.	transcript_id "DNTX_00071584";transcript_type "noncoding";transcript_biotype "noncoding";exon_number "2";gene_id "XLOC_008854";gene_name "C14orf156";class_code "=";oId "Retina_Adult.Tissue_00375966";is.last "FALSE";is.first "FALSE";is.singleExon "FALSE"
chr14	StringTie	exon	77715772	77716351	.	+	.	transcript_id "DNTX_00071584";transcript_type "noncoding";transcript_biotype "noncoding";exon_number "3";gene_id "XLOC_008854";gene_name "C14orf156";class_code "=";oId "Retina_Adult.Tissue_00375966";is.last "TRUE";is.first "FALSE";is.singleExon "FALSE"
chr14	StringTie	transcript	77708178	77717598	.	+	.	transcript_id "DNTX_00075063";transcript_type "noncoding";transcript_biotype "noncoding";gene_id "XLOC_008854";gene_name "C14orf156";class_code "=";oId "Cornea_Adult.Tissue_00219476";is.last "FALSE";is.first "FALSE";is.singleExon "FALSE"
chr14	StringTie	exon	77708178	77708208	.	+	.	transcript_id "DNTX_00075063";transcript_type "noncoding";transcript_biotype "noncoding";exon_number "1";gene_id "XLOC_008854";gene_name "C14orf156";class_code "=";oId "Cornea_Adult.Tissue_00219476";is.last "FALSE";is.first "TRUE";is.singleExon "FALSE"
chr14	StringTie	exon	77710838	77710880	.	+	.	transcript_id "DNTX_00075063";transcript_type "noncoding";transcript_biotype "noncoding";exon_number "2";gene_id "XLOC_008854";gene_name "C14orf156";class_code "=";oId "Cornea_Adult.Tissue_00219476";is.last "FALSE";is.first "FALSE";is.singleExon "FALSE"
chr14	StringTie	exon	77715772	77715879	.	+	.	transcript_id "DNTX_00075063";transcript_type "noncoding";transcript_biotype "noncoding";exon_number "3";gene_id "XLOC_008854";gene_name "C14orf156";class_code "=";oId "Cornea_Adult.Tissue_00219476";is.last "FALSE";is.first "FALSE";is.singleExon "FALSE"
chr14	StringTie	exon	77717496	77717598	.	+	.	transcript_id "DNTX_00075063";transcript_type "noncoding";transcript_biotype "noncoding";exon_number "4";gene_id "XLOC_008854";gene_name "C14orf156";class_code "=";oId "Cornea_Adult.Tissue_00219476";is.last "TRUE";is.first "FALSE";is.singleExon "FALSE"
chr14	StringTie	transcript	77708290	77717584	.	+	.	transcript_id "DNTX_00071146";transcript_type "noncoding";transcript_biotype "noncoding";gene_id "XLOC_008854";gene_name "C14orf156";class_code "j";oId "ESC_Stem.Cell.Line_00111671";is.last "FALSE";is.first "FALSE";is.singleExon "FALSE"
chr14	StringTie	exon	77708290	77708333	.	+	.	transcript_id "DNTX_00071146";transcript_type "noncoding";transcript_biotype "noncoding";exon_number "1";gene_id "XLOC_008854";gene_name "C14orf156";class_code "j";oId "ESC_Stem.Cell.Line_00111671";is.last "FALSE";novel_exon_id "nvl_exon61362";novel_exon_type "novel_TSS";is.first "TRUE";is.singleExon "FALSE"
chr14	StringTie	exon	77710838	77710896	.	+	.	transcript_id "DNTX_00071146";transcript_type "noncoding";transcript_biotype "noncoding";exon_number "2";gene_id "XLOC_008854";gene_name "C14orf156";class_code "j";oId "ESC_Stem.Cell.Line_00111671";is.last "FALSE";is.first "FALSE";is.singleExon "FALSE"
chr14	StringTie	exon	77715772	77715879	.	+	.	transcript_id "DNTX_00071146";transcript_type "noncoding";transcript_biotype "noncoding";exon_number "3";gene_id "XLOC_008854";gene_name "C14orf156";class_code "j";oId "ESC_Stem.Cell.Line_00111671";is.last "FALSE";is.first "FALSE";is.singleExon "FALSE"
chr14	StringTie	exon	77717480	77717584	.	+	.	transcript_id "DNTX_00071146";transcript_type "noncoding";transcript_biotype "noncoding";exon_number "4";gene_id "XLOC_008854";gene_name "C14orf156";class_code "j";oId "ESC_Stem.Cell.Line_00111671";is.last "TRUE";novel_exon_id "nvl_exon61361";novel_exon_type "RI";is.first "FALSE";is.singleExon "FALSE"
chr14	StringTie	transcript	77708290	77717594	.	+	.	transcript_id "DNTX_00071147";transcript_type "noncoding";transcript_biotype "noncoding";gene_id "XLOC_008854";gene_name "C14orf156";class_code "j";oId "ESC_Stem.Cell.Line_00111672";is.last "FALSE";is.first "FALSE";is.singleExon "FALSE"
chr14	StringTie	exon	77708290	77708333	.	+	.	transcript_id "DNTX_00071147";transcript_type "noncoding";transcript_biotype "noncoding";exon_number "1";gene_id "XLOC_008854";gene_name "C14orf156";class_code "j";oId "ESC_Stem.Cell.Line_00111672";is.last "FALSE";novel_exon_id "nvl_exon61362";novel_exon_type "novel_TSS";is.first "TRUE";is.singleExon "FALSE"
chr14	StringTie	exon	77710838	77710896	.	+	.	transcript_id "DNTX_00071147";transcript_type "noncoding";transcript_biotype "noncoding";exon_number "2";gene_id "XLOC_008854";gene_name "C14orf156";class_code "j";oId "ESC_Stem.Cell.Line_00111672";is.last "FALSE";is.first "FALSE";is.singleExon "FALSE"
chr14	StringTie	exon	77715772	77715879	.	+	.	transcript_id "DNTX_00071147";transcript_type "noncoding";transcript_biotype "noncoding";exon_number "3";gene_id "XLOC_008854";gene_name "C14orf156";class_code "j";oId "ESC_Stem.Cell.Line_00111672";is.last "FALSE";is.first "FALSE";is.singleExon "FALSE"
chr14	StringTie	exon	77717496	77717594	.	+	.	transcript_id "DNTX_00071147";transcript_type "noncoding";transcript_biotype "noncoding";exon_number "4";gene_id "XLOC_008854";gene_name "C14orf156";class_code "j";oId "ESC_Stem.Cell.Line_00111672";is.last "TRUE";novel_exon_id "nvl_exon61363";novel_exon_type "RI";is.first "FALSE";is.singleExon "FALSE"
chr14	StringTie	transcript	77710644	77717584	.	+	.	transcript_id "DNTX_00075064";transcript_type "noncoding";transcript_biotype "noncoding";gene_id "XLOC_008854";gene_name "C14orf156";class_code "=";oId "Cornea_Adult.Tissue_00219477";is.last "FALSE";is.first "FALSE";is.singleExon "FALSE"
chr14	StringTie	exon	77710644	77710896	.	+	.	transcript_id "DNTX_00075064";transcript_type "noncoding";transcript_biotype "noncoding";exon_number "1";gene_id "XLOC_008854";gene_name "C14orf156";class_code "=";oId "Cornea_Adult.Tissue_00219477";is.last "FALSE";is.first "TRUE";is.singleExon "FALSE"
chr14	StringTie	exon	77715772	77715879	.	+	.	transcript_id "DNTX_00075064";transcript_type "noncoding";transcript_biotype "noncoding";exon_number "2";gene_id "XLOC_008854";gene_name "C14orf156";class_code "=";oId "Cornea_Adult.Tissue_00219477";is.last "FALSE";is.first "FALSE";is.singleExon "FALSE"
chr14	StringTie	exon	77717496	77717584	.	+	.	transcript_id "DNTX_00075064";transcript_type "noncoding";transcript_biotype "noncoding";exon_number "3";gene_id "XLOC_008854";gene_name "C14orf156";class_code "=";oId "Cornea_Adult.Tissue_00219477";is.last "TRUE";is.first "FALSE";is.singleExon "FALSE"
chr14	transdecoder	gene	77717599	77761207	.	-	.	gene_id "XLOC_009392";gene_name "SNW1";is.last "FALSE";is.first "FALSE";is.singleExon "FALSE"
chr14	transdecoder	transcript	77717599	77760951	.	-	.	transcript_id "DNTX_00077780";transcript_type "protein_coding";transcript_biotype "protein_coding";gene_id "XLOC_009392";gene_name "SNW1";class_code "j";oId "Retina_Fetal.Tissue_00341033";is.last "FALSE";is.first "FALSE";is.singleExon "FALSE"
chr14	transdecoder	exon	77717599	77718286	.	-	.	transcript_id "DNTX_00077780";transcript_type "protein_coding";transcript_biotype "protein_coding";exon_number "14";gene_id "XLOC_009392";gene_name "SNW1";class_code "j";oId "Retina_Fetal.Tissue_00341033";is.last "TRUE";is.first "FALSE";is.singleExon "FALSE"
chr14	transdecoder	exon	77718367	77718530	.	-	.	transcript_id "DNTX_00077780";transcript_type "protein_coding";transcript_biotype "protein_coding";exon_number "13";gene_id "XLOC_009392";gene_name "SNW1";class_code "j";oId "Retina_Fetal.Tissue_00341033";is.last "FALSE";is.first "FALSE";is.singleExon "FALSE"
chr14	transdecoder	exon	77720711	77720828	.	-	.	transcript_id "DNTX_00077780";transcript_type "protein_coding";transcript_biotype "protein_coding";exon_number "12";gene_id "XLOC_009392";gene_name "SNW1";class_code "j";oId "Retina_Fetal.Tissue_00341033";is.last "FALSE";is.first "FALSE";is.singleExon "FALSE"
chr14	transdecoder	exon	77723181	77723277	.	-	.	transcript_id "DNTX_00077780";transcript_type "protein_coding";transcript_biotype "protein_coding";exon_number "11";gene_id "XLOC_009392";gene_name "SNW1";class_code "j";oId "Retina_Fetal.Tissue_00341033";is.last "FALSE";is.first "FALSE";is.singleExon "FALSE"
chr14	transdecoder	exon	77730988	77731129	.	-	.	transcript_id "DNTX_00077780";transcript_type "protein_coding";transcript_biotype "protein_coding";exon_number "10";gene_id "XLOC_009392";gene_name "SNW1";class_code "j";oId "Retina_Fetal.Tissue_00341033";is.last "FALSE";is.first "FALSE";is.singleExon "FALSE"
chr14	transdecoder	exon	77732485	77732601	.	-	.	transcript_id "DNTX_00077780";transcript_type "protein_coding";transcript_biotype "protein_coding";exon_number "9";gene_id "XLOC_009392";gene_name "SNW1";class_code "j";oId "Retina_Fetal.Tissue_00341033";is.last "FALSE";is.first "FALSE";is.singleExon "FALSE"
chr14	transdecoder	exon	77734947	77735012	.	-	.	transcript_id "DNTX_00077780";transcript_type "protein_coding";transcript_biotype "protein_coding";exon_number "8";gene_id "XLOC_009392";gene_name "SNW1";class_code "j";oId "Retina_Fetal.Tissue_00341033";is.last "FALSE";is.first "FALSE";is.singleExon "FALSE"
chr14	transdecoder	exon	77735937	77736006	.	-	.	transcript_id "DNTX_00077780";transcript_type "protein_coding";transcript_biotype "protein_coding";exon_number "7";gene_id "XLOC_009392";gene_name "SNW1";class_code "j";oId "Retina_Fetal.Tissue_00341033";is.last "FALSE";is.first "FALSE";is.singleExon "FALSE"
chr14	transdecoder	exon	77736971	77737075	.	-	.	transcript_id "DNTX_00077780";transcript_type "protein_coding";transcript_biotype "protein_coding";exon_number "6";gene_id "XLOC_009392";gene_name "SNW1";class_code "j";oId "Retina_Fetal.Tissue_00341033";is.last "FALSE";is.first "FALSE";is.singleExon "FALSE"
chr14	transdecoder	exon	77738778	77738884	.	-	.	transcript_id "DNTX_00077780";transcript_type "protein_coding";transcript_biotype "protein_coding";exon_number "5";gene_id "XLOC_009392";gene_name "SNW1";class_code "j";oId "Retina_Fetal.Tissue_00341033";is.last "FALSE";is.first "FALSE";is.singleExon "FALSE"
chr14	transdecoder	exon	77738966	77739061	.	-	.	transcript_id "DNTX_00077780";transcript_type "protein_coding";transcript_biotype "protein_coding";exon_number "4";gene_id "XLOC_009392";gene_name "SNW1";class_code "j";oId "Retina_Fetal.Tissue_00341033";is.last "FALSE";is.first "FALSE";is.singleExon "FALSE"
chr14	transdecoder	exon	77751319	77751480	.	-	.	transcript_id "DNTX_00077780";transcript_type "protein_coding";transcript_biotype "protein_coding";exon_number "3";gene_id "XLOC_009392";gene_name "SNW1";class_code "j";oId "Retina_Fetal.Tissue_00341033";is.last "FALSE";is.first "FALSE";is.singleExon "FALSE"
chr14	transdecoder	exon	77754967	77755120	.	-	.	transcript_id "DNTX_00077780";transcript_type "protein_coding";transcript_biotype "protein_coding";exon_number "2";gene_id "XLOC_009392";gene_name "SNW1";class_code "j";oId "Retina_Fetal.Tissue_00341033";is.last "FALSE";is.first "FALSE";is.singleExon "FALSE"
chr14	transdecoder	exon	77760809	77760951	.	-	.	transcript_id "DNTX_00077780";transcript_type "protein_coding";transcript_biotype "protein_coding";exon_number "1";gene_id "XLOC_009392";gene_name "SNW1";class_code "j";oId "Retina_Fetal.Tissue_00341033";is.last "FALSE";novel_exon_id "nvl_exon61364";novel_exon_type "novel_TSS";is.first "TRUE";is.singleExon "FALSE"
chr14	transdecoder	five_prime_UTR	77751424	77751480	.	-	.	transcript_id "DNTX_00077780";transcript_type "protein_coding";transcript_biotype "protein_coding";gene_id "XLOC_009392";gene_name "SNW1";class_code "j";oId "Retina_Fetal.Tissue_00341033";is.last "FALSE";is.first "FALSE";is.singleExon "FALSE"
chr14	transdecoder	five_prime_UTR	77754967	77755120	.	-	.	transcript_id "DNTX_00077780";transcript_type "protein_coding";transcript_biotype "protein_coding";gene_id "XLOC_009392";gene_name "SNW1";class_code "j";oId "Retina_Fetal.Tissue_00341033";is.last "FALSE";is.first "FALSE";is.singleExon "FALSE"
chr14	transdecoder	five_prime_UTR	77760809	77760951	.	-	.	transcript_id "DNTX_00077780";transcript_type "protein_coding";transcript_biotype "protein_coding";gene_id "XLOC_009392";gene_name "SNW1";class_code "j";oId "Retina_Fetal.Tissue_00341033";is.last "FALSE";novel_exon_id "nvl_exon61364";novel_exon_type "novel_TSS";is.first "TRUE";is.singleExon "FALSE"
chr14	transdecoder	start_codon	77751421	77751423	.	-	1	transcript_id "DNTX_00077780";transcript_type "protein_coding";transcript_biotype "protein_coding";gene_id "XLOC_009392";gene_name "SNW1";class_code "j";oId "Retina_Fetal.Tissue_00341033";is.last "FALSE";is.first "FALSE";is.singleExon "FALSE"
chr14	transdecoder	CDS	77718091	77718286	.	-	1	transcript_id "DNTX_00077780";transcript_type "protein_coding";transcript_biotype "protein_coding";gene_id "XLOC_009392";gene_name "SNW1";class_code "j";oId "Retina_Fetal.Tissue_00341033";is.last "FALSE";is.first "FALSE";is.singleExon "FALSE"
chr14	transdecoder	CDS	77718367	77718530	.	-	0	transcript_id "DNTX_00077780";transcript_type "protein_coding";transcript_biotype "protein_coding";gene_id "XLOC_009392";gene_name "SNW1";class_code "j";oId "Retina_Fetal.Tissue_00341033";is.last "FALSE";is.first "FALSE";is.singleExon "FALSE"
chr14	transdecoder	CDS	77720711	77720828	.	-	1	transcript_id "DNTX_00077780";transcript_type "protein_coding";transcript_biotype "protein_coding";gene_id "XLOC_009392";gene_name "SNW1";class_code "j";oId "Retina_Fetal.Tissue_00341033";is.last "FALSE";is.first "FALSE";is.singleExon "FALSE"
chr14	transdecoder	CDS	77723181	77723277	.	-	2	transcript_id "DNTX_00077780";transcript_type "protein_coding";transcript_biotype "protein_coding";gene_id "XLOC_009392";gene_name "SNW1";class_code "j";oId "Retina_Fetal.Tissue_00341033";is.last "FALSE";is.first "FALSE";is.singleExon "FALSE"
chr14	transdecoder	CDS	77730988	77731129	.	-	0	transcript_id "DNTX_00077780";transcript_type "protein_coding";transcript_biotype "protein_coding";gene_id "XLOC_009392";gene_name "SNW1";class_code "j";oId "Retina_Fetal.Tissue_00341033";is.last "FALSE";is.first "FALSE";is.singleExon "FALSE"
chr14	transdecoder	CDS	77732485	77732601	.	-	0	transcript_id "DNTX_00077780";transcript_type "protein_coding";transcript_biotype "protein_coding";gene_id "XLOC_009392";gene_name "SNW1";class_code "j";oId "Retina_Fetal.Tissue_00341033";is.last "FALSE";is.first "FALSE";is.singleExon "FALSE"
chr14	transdecoder	CDS	77734947	77735012	.	-	0	transcript_id "DNTX_00077780";transcript_type "protein_coding";transcript_biotype "protein_coding";gene_id "XLOC_009392";gene_name "SNW1";class_code "j";oId "Retina_Fetal.Tissue_00341033";is.last "FALSE";is.first "FALSE";is.singleExon "FALSE"
chr14	transdecoder	CDS	77735937	77736006	.	-	1	transcript_id "DNTX_00077780";transcript_type "protein_coding";transcript_biotype "protein_coding";gene_id "XLOC_009392";gene_name "SNW1";class_code "j";oId "Retina_Fetal.Tissue_00341033";is.last "FALSE";is.first "FALSE";is.singleExon "FALSE"
chr14	transdecoder	CDS	77736971	77737075	.	-	1	transcript_id "DNTX_00077780";transcript_type "protein_coding";transcript_biotype "protein_coding";gene_id "XLOC_009392";gene_name "SNW1";class_code "j";oId "Retina_Fetal.Tissue_00341033";is.last "FALSE";is.first "FALSE";is.singleExon "FALSE"
chr14	transdecoder	CDS	77738778	77738884	.	-	0	transcript_id "DNTX_00077780";transcript_type "protein_coding";transcript_biotype "protein_coding";gene_id "XLOC_009392";gene_name "SNW1";class_code "j";oId "Retina_Fetal.Tissue_00341033";is.last "FALSE";is.first "FALSE";is.singleExon "FALSE"
chr14	transdecoder	CDS	77738966	77739061	.	-	0	transcript_id "DNTX_00077780";transcript_type "protein_coding";transcript_biotype "protein_coding";gene_id "XLOC_009392";gene_name "SNW1";class_code "j";oId "Retina_Fetal.Tissue_00341033";is.last "FALSE";is.first "FALSE";is.singleExon "FALSE"
chr14	transdecoder	CDS	77751319	77751423	.	-	0	transcript_id "DNTX_00077780";transcript_type "protein_coding";transcript_biotype "protein_coding";gene_id "XLOC_009392";gene_name "SNW1";class_code "j";oId "Retina_Fetal.Tissue_00341033";is.last "FALSE";is.first "FALSE";is.singleExon "FALSE"
chr14	transdecoder	stop_codon	77718088	77718090	.	-	1	transcript_id "DNTX_00077780";transcript_type "protein_coding";transcript_biotype "protein_coding";gene_id "XLOC_009392";gene_name "SNW1";class_code "j";oId "Retina_Fetal.Tissue_00341033";is.last "FALSE";is.first "FALSE";is.singleExon "FALSE"
chr14	transdecoder	three_prime_UTR	77717599	77718087	.	-	.	transcript_id "DNTX_00077780";transcript_type "protein_coding";transcript_biotype "protein_coding";gene_id "XLOC_009392";gene_name "SNW1";class_code "j";oId "Retina_Fetal.Tissue_00341033";is.last "FALSE";is.first "FALSE";is.singleExon "FALSE"
chr14	transdecoder	transcript	77717599	77761190	.	-	.	transcript_id "DNTX_00069793";transcript_type "protein_coding";transcript_biotype "protein_coding";gene_id "XLOC_009392";gene_name "SNW1";class_code "=";oId "Pancreas_00103169";is.last "FALSE";is.first "FALSE";is.singleExon "FALSE"
chr14	transdecoder	exon	77717599	77718286	.	-	.	transcript_id "DNTX_00069793";transcript_type "protein_coding";transcript_biotype "protein_coding";exon_number "14";gene_id "XLOC_009392";gene_name "SNW1";class_code "=";oId "Pancreas_00103169";is.last "TRUE";is.first "FALSE";is.singleExon "FALSE"
chr14	transdecoder	exon	77718367	77718530	.	-	.	transcript_id "DNTX_00069793";transcript_type "protein_coding";transcript_biotype "protein_coding";exon_number "13";gene_id "XLOC_009392";gene_name "SNW1";class_code "=";oId "Pancreas_00103169";is.last "FALSE";is.first "FALSE";is.singleExon "FALSE"
chr14	transdecoder	exon	77720711	77720828	.	-	.	transcript_id "DNTX_00069793";transcript_type "protein_coding";transcript_biotype "protein_coding";exon_number "12";gene_id "XLOC_009392";gene_name "SNW1";class_code "=";oId "Pancreas_00103169";is.last "FALSE";is.first "FALSE";is.singleExon "FALSE"
chr14	transdecoder	exon	77723181	77723277	.	-	.	transcript_id "DNTX_00069793";transcript_type "protein_coding";transcript_biotype "protein_coding";exon_number "11";gene_id "XLOC_009392";gene_name "SNW1";class_code "=";oId "Pancreas_00103169";is.last "FALSE";is.first "FALSE";is.singleExon "FALSE"
chr14	transdecoder	exon	77730988	77731129	.	-	.	transcript_id "DNTX_00069793";transcript_type "protein_coding";transcript_biotype "protein_coding";exon_number "10";gene_id "XLOC_009392";gene_name "SNW1";class_code "=";oId "Pancreas_00103169";is.last "FALSE";is.first "FALSE";is.singleExon "FALSE"
chr14	transdecoder	exon	77732485	77732601	.	-	.	transcript_id "DNTX_00069793";transcript_type "protein_coding";transcript_biotype "protein_coding";exon_number "9";gene_id "XLOC_009392";gene_name "SNW1";class_code "=";oId "Pancreas_00103169";is.last "FALSE";is.first "FALSE";is.singleExon "FALSE"
chr14	transdecoder	exon	77734947	77735012	.	-	.	transcript_id "DNTX_00069793";transcript_type "protein_coding";transcript_biotype "protein_coding";exon_number "8";gene_id "XLOC_009392";gene_name "SNW1";class_code "=";oId "Pancreas_00103169";is.last "FALSE";is.first "FALSE";is.singleExon "FALSE"
chr14	transdecoder	exon	77735937	77736006	.	-	.	transcript_id "DNTX_00069793";transcript_type "protein_coding";transcript_biotype "protein_coding";exon_number "7";gene_id "XLOC_009392";gene_name "SNW1";class_code "=";oId "Pancreas_00103169";is.last "FALSE";is.first "FALSE";is.singleExon "FALSE"
chr14	transdecoder	exon	77736971	77737075	.	-	.	transcript_id "DNTX_00069793";transcript_type "protein_coding";transcript_biotype "protein_coding";exon_number "6";gene_id "XLOC_009392";gene_name "SNW1";class_code "=";oId "Pancreas_00103169";is.last "FALSE";is.first "FALSE";is.singleExon "FALSE"
chr14	transdecoder	exon	77738778	77738884	.	-	.	transcript_id "DNTX_00069793";transcript_type "protein_coding";transcript_biotype "protein_coding";exon_number "5";gene_id "XLOC_009392";gene_name "SNW1";class_code "=";oId "Pancreas_00103169";is.last "FALSE";is.first "FALSE";is.singleExon "FALSE"
chr14	transdecoder	exon	77738966	77739061	.	-	.	transcript_id "DNTX_00069793";transcript_type "protein_coding";transcript_biotype "protein_coding";exon_number "4";gene_id "XLOC_009392";gene_name "SNW1";class_code "=";oId "Pancreas_00103169";is.last "FALSE";is.first "FALSE";is.singleExon "FALSE"
chr14	transdecoder	exon	77751319	77751480	.	-	.	transcript_id "DNTX_00069793";transcript_type "protein_coding";transcript_biotype "protein_coding";exon_number "3";gene_id "XLOC_009392";gene_name "SNW1";class_code "=";oId "Pancreas_00103169";is.last "FALSE";is.first "FALSE";is.singleExon "FALSE"
chr14	transdecoder	exon	77754967	77755120	.	-	.	transcript_id "DNTX_00069793";transcript_type "protein_coding";transcript_biotype "protein_coding";exon_number "2";gene_id "XLOC_009392";gene_name "SNW1";class_code "=";oId "Pancreas_00103169";is.last "FALSE";is.first "FALSE";is.singleExon "FALSE"
chr14	transdecoder	exon	77761114	77761190	.	-	.	transcript_id "DNTX_00069793";transcript_type "protein_coding";transcript_biotype "protein_coding";exon_number "1";gene_id "XLOC_009392";gene_name "SNW1";class_code "=";oId "Pancreas_00103169";is.last "FALSE";is.first "TRUE";is.singleExon "FALSE"
chr14	transdecoder	five_prime_UTR	77761128	77761190	.	-	.	transcript_id "DNTX_00069793";transcript_type "protein_coding";transcript_biotype "protein_coding";gene_id "XLOC_009392";gene_name "SNW1";class_code "=";oId "Pancreas_00103169";is.last "FALSE";is.first "FALSE";is.singleExon "FALSE"
chr14	transdecoder	start_codon	77761125	77761127	.	-	1	transcript_id "DNTX_00069793";transcript_type "protein_coding";transcript_biotype "protein_coding";gene_id "XLOC_009392";gene_name "SNW1";class_code "=";oId "Pancreas_00103169";is.last "FALSE";is.first "FALSE";is.singleExon "FALSE"
chr14	transdecoder	CDS	77718091	77718286	.	-	1	transcript_id "DNTX_00069793";transcript_type "protein_coding";transcript_biotype "protein_coding";gene_id "XLOC_009392";gene_name "SNW1";class_code "=";oId "Pancreas_00103169";is.last "FALSE";is.first "FALSE";is.singleExon "FALSE"
chr14	transdecoder	CDS	77718367	77718530	.	-	0	transcript_id "DNTX_00069793";transcript_type "protein_coding";transcript_biotype "protein_coding";gene_id "XLOC_009392";gene_name "SNW1";class_code "=";oId "Pancreas_00103169";is.last "FALSE";is.first "FALSE";is.singleExon "FALSE"
chr14	transdecoder	CDS	77720711	77720828	.	-	1	transcript_id "DNTX_00069793";transcript_type "protein_coding";transcript_biotype "protein_coding";gene_id "XLOC_009392";gene_name "SNW1";class_code "=";oId "Pancreas_00103169";is.last "FALSE";is.first "FALSE";is.singleExon "FALSE"
chr14	transdecoder	CDS	77723181	77723277	.	-	2	transcript_id "DNTX_00069793";transcript_type "protein_coding";transcript_biotype "protein_coding";gene_id "XLOC_009392";gene_name "SNW1";class_code "=";oId "Pancreas_00103169";is.last "FALSE";is.first "FALSE";is.singleExon "FALSE"
chr14	transdecoder	CDS	77730988	77731129	.	-	0	transcript_id "DNTX_00069793";transcript_type "protein_coding";transcript_biotype "protein_coding";gene_id "XLOC_009392";gene_name "SNW1";class_code "=";oId "Pancreas_00103169";is.last "FALSE";is.first "FALSE";is.singleExon "FALSE"
chr14	transdecoder	CDS	77732485	77732601	.	-	0	transcript_id "DNTX_00069793";transcript_type "protein_coding";transcript_biotype "protein_coding";gene_id "XLOC_009392";gene_name "SNW1";class_code "=";oId "Pancreas_00103169";is.last "FALSE";is.first "FALSE";is.singleExon "FALSE"
chr14	transdecoder	CDS	77734947	77735012	.	-	0	transcript_id "DNTX_00069793";transcript_type "protein_coding";transcript_biotype "protein_coding";gene_id "XLOC_009392";gene_name "SNW1";class_code "=";oId "Pancreas_00103169";is.last "FALSE";is.first "FALSE";is.singleExon "FALSE"
chr14	transdecoder	CDS	77735937	77736006	.	-	1	transcript_id "DNTX_00069793";transcript_type "protein_coding";transcript_biotype "protein_coding";gene_id "XLOC_009392";gene_name "SNW1";class_code "=";oId "Pancreas_00103169";is.last "FALSE";is.first "FALSE";is.singleExon "FALSE"
chr14	transdecoder	CDS	77736971	77737075	.	-	1	transcript_id "DNTX_00069793";transcript_type "protein_coding";transcript_biotype "protein_coding";gene_id "XLOC_009392";gene_name "SNW1";class_code "=";oId "Pancreas_00103169";is.last "FALSE";is.first "FALSE";is.singleExon "FALSE"
chr14	transdecoder	CDS	77738778	77738884	.	-	0	transcript_id "DNTX_00069793";transcript_type "protein_coding";transcript_biotype "protein_coding";gene_id "XLOC_009392";gene_name "SNW1";class_code "=";oId "Pancreas_00103169";is.last "FALSE";is.first "FALSE";is.singleExon "FALSE"
chr14	transdecoder	CDS	77738966	77739061	.	-	0	transcript_id "DNTX_00069793";transcript_type "protein_coding";transcript_biotype "protein_coding";gene_id "XLOC_009392";gene_name "SNW1";class_code "=";oId "Pancreas_00103169";is.last "FALSE";is.first "FALSE";is.singleExon "FALSE"
chr14	transdecoder	CDS	77751319	77751480	.	-	0	transcript_id "DNTX_00069793";transcript_type "protein_coding";transcript_biotype "protein_coding";gene_id "XLOC_009392";gene_name "SNW1";class_code "=";oId "Pancreas_00103169";is.last "FALSE";is.first "FALSE";is.singleExon "FALSE"
chr14	transdecoder	CDS	77754967	77755120	.	-	1	transcript_id "DNTX_00069793";transcript_type "protein_coding";transcript_biotype "protein_coding";gene_id "XLOC_009392";gene_name "SNW1";class_code "=";oId "Pancreas_00103169";is.last "FALSE";is.first "FALSE";is.singleExon "FALSE"
chr14	transdecoder	CDS	77761114	77761127	.	-	0	transcript_id "DNTX_00069793";transcript_type "protein_coding";transcript_biotype "protein_coding";gene_id "XLOC_009392";gene_name "SNW1";class_code "=";oId "Pancreas_00103169";is.last "FALSE";is.first "FALSE";is.singleExon "FALSE"
chr14	transdecoder	stop_codon	77718088	77718090	.	-	1	transcript_id "DNTX_00069793";transcript_type "protein_coding";transcript_biotype "protein_coding";gene_id "XLOC_009392";gene_name "SNW1";class_code "=";oId "Pancreas_00103169";is.last "FALSE";is.first "FALSE";is.singleExon "FALSE"
chr14	transdecoder	three_prime_UTR	77717599	77718087	.	-	.	transcript_id "DNTX_00069793";transcript_type "protein_coding";transcript_biotype "protein_coding";gene_id "XLOC_009392";gene_name "SNW1";class_code "=";oId "Pancreas_00103169";is.last "FALSE";is.first "FALSE";is.singleExon "FALSE"
chr14	transdecoder	transcript	77717600	77755248	.	-	.	transcript_id "DNTX_00071317";transcript_type "protein_coding";transcript_biotype "protein_coding";gene_id "XLOC_009392";gene_name "SNW1";class_code "j";oId "Retina_Fetal.Tissue_00334638";is.last "FALSE";is.first "FALSE";is.singleExon "FALSE"
chr14	transdecoder	exon	77717600	77718286	.	-	.	transcript_id "DNTX_00071317";transcript_type "protein_coding";transcript_biotype "protein_coding";exon_number "13";gene_id "XLOC_009392";gene_name "SNW1";class_code "j";oId "Retina_Fetal.Tissue_00334638";is.last "TRUE";novel_exon_id "nvl_exon61365";novel_exon_type "A5SS";is.first "FALSE";is.singleExon "FALSE"
chr14	transdecoder	exon	77718367	77718530	.	-	.	transcript_id "DNTX_00071317";transcript_type "protein_coding";transcript_biotype "protein_coding";exon_number "12";gene_id "XLOC_009392";gene_name "SNW1";class_code "j";oId "Retina_Fetal.Tissue_00334638";is.last "FALSE";is.first "FALSE";is.singleExon "FALSE"
chr14	transdecoder	exon	77720711	77720828	.	-	.	transcript_id "DNTX_00071317";transcript_type "protein_coding";transcript_biotype "protein_coding";exon_number "11";gene_id "XLOC_009392";gene_name "SNW1";class_code "j";oId "Retina_Fetal.Tissue_00334638";is.last "FALSE";is.first "FALSE";is.singleExon "FALSE"
chr14	transdecoder	exon	77723181	77723277	.	-	.	transcript_id "DNTX_00071317";transcript_type "protein_coding";transcript_biotype "protein_coding";exon_number "10";gene_id "XLOC_009392";gene_name "SNW1";class_code "j";oId "Retina_Fetal.Tissue_00334638";is.last "FALSE";is.first "FALSE";is.singleExon "FALSE"
chr14	transdecoder	exon	77730988	77731129	.	-	.	transcript_id "DNTX_00071317";transcript_type "protein_coding";transcript_biotype "protein_coding";exon_number "9";gene_id "XLOC_009392";gene_name "SNW1";class_code "j";oId "Retina_Fetal.Tissue_00334638";is.last "FALSE";is.first "FALSE";is.singleExon "FALSE"
chr14	transdecoder	exon	77732485	77732601	.	-	.	transcript_id "DNTX_00071317";transcript_type "protein_coding";transcript_biotype "protein_coding";exon_number "8";gene_id "XLOC_009392";gene_name "SNW1";class_code "j";oId "Retina_Fetal.Tissue_00334638";is.last "FALSE";is.first "FALSE";is.singleExon "FALSE"
chr14	transdecoder	exon	77734947	77735012	.	-	.	transcript_id "DNTX_00071317";transcript_type "protein_coding";transcript_biotype "protein_coding";exon_number "7";gene_id "XLOC_009392";gene_name "SNW1";class_code "j";oId "Retina_Fetal.Tissue_00334638";is.last "FALSE";is.first "FALSE";is.singleExon "FALSE"
chr14	transdecoder	exon	77735937	77736006	.	-	.	transcript_id "DNTX_00071317";transcript_type "protein_coding";transcript_biotype "protein_coding";exon_number "6";gene_id "XLOC_009392";gene_name "SNW1";class_code "j";oId "Retina_Fetal.Tissue_00334638";is.last "FALSE";is.first "FALSE";is.singleExon "FALSE"
chr14	transdecoder	exon	77736971	77737075	.	-	.	transcript_id "DNTX_00071317";transcript_type "protein_coding";transcript_biotype "protein_coding";exon_number "5";gene_id "XLOC_009392";gene_name "SNW1";class_code "j";oId "Retina_Fetal.Tissue_00334638";is.last "FALSE";is.first "FALSE";is.singleExon "FALSE"
chr14	transdecoder	exon	77738778	77738884	.	-	.	transcript_id "DNTX_00071317";transcript_type "protein_coding";transcript_biotype "protein_coding";exon_number "4";gene_id "XLOC_009392";gene_name "SNW1";class_code "j";oId "Retina_Fetal.Tissue_00334638";is.last "FALSE";is.first "FALSE";is.singleExon "FALSE"
chr14	transdecoder	exon	77738966	77739061	.	-	.	transcript_id "DNTX_00071317";transcript_type "protein_coding";transcript_biotype "protein_coding";exon_number "3";gene_id "XLOC_009392";gene_name "SNW1";class_code "j";oId "Retina_Fetal.Tissue_00334638";is.last "FALSE";is.first "FALSE";is.singleExon "FALSE"
chr14	transdecoder	exon	77751319	77751480	.	-	.	transcript_id "DNTX_00071317";transcript_type "protein_coding";transcript_biotype "protein_coding";exon_number "2";gene_id "XLOC_009392";gene_name "SNW1";class_code "j";oId "Retina_Fetal.Tissue_00334638";is.last "FALSE";is.first "FALSE";is.singleExon "FALSE"
chr14	transdecoder	exon	77754967	77755248	.	-	.	transcript_id "DNTX_00071317";transcript_type "protein_coding";transcript_biotype "protein_coding";exon_number "1";gene_id "XLOC_009392";gene_name "SNW1";class_code "j";oId "Retina_Fetal.Tissue_00334638";is.last "FALSE";novel_exon_id "nvl_exon61366";novel_exon_type "A3SS";is.first "TRUE";is.singleExon "FALSE"
chr14	transdecoder	five_prime_UTR	77751424	77751480	.	-	.	transcript_id "DNTX_00071317";transcript_type "protein_coding";transcript_biotype "protein_coding";gene_id "XLOC_009392";gene_name "SNW1";class_code "j";oId "Retina_Fetal.Tissue_00334638";is.last "FALSE";is.first "FALSE";is.singleExon "FALSE"
chr14	transdecoder	five_prime_UTR	77754967	77755248	.	-	.	transcript_id "DNTX_00071317";transcript_type "protein_coding";transcript_biotype "protein_coding";gene_id "XLOC_009392";gene_name "SNW1";class_code "j";oId "Retina_Fetal.Tissue_00334638";is.last "FALSE";novel_exon_id "nvl_exon61366";novel_exon_type "A3SS";is.first "TRUE";is.singleExon "FALSE"
chr14	transdecoder	start_codon	77751421	77751423	.	-	1	transcript_id "DNTX_00071317";transcript_type "protein_coding";transcript_biotype "protein_coding";gene_id "XLOC_009392";gene_name "SNW1";class_code "j";oId "Retina_Fetal.Tissue_00334638";is.last "FALSE";is.first "FALSE";is.singleExon "FALSE"
chr14	transdecoder	CDS	77718091	77718286	.	-	1	transcript_id "DNTX_00071317";transcript_type "protein_coding";transcript_biotype "protein_coding";gene_id "XLOC_009392";gene_name "SNW1";class_code "j";oId "Retina_Fetal.Tissue_00334638";is.last "FALSE";is.first "FALSE";is.singleExon "FALSE"
chr14	transdecoder	CDS	77718367	77718530	.	-	0	transcript_id "DNTX_00071317";transcript_type "protein_coding";transcript_biotype "protein_coding";gene_id "XLOC_009392";gene_name "SNW1";class_code "j";oId "Retina_Fetal.Tissue_00334638";is.last "FALSE";is.first "FALSE";is.singleExon "FALSE"
chr14	transdecoder	CDS	77720711	77720828	.	-	1	transcript_id "DNTX_00071317";transcript_type "protein_coding";transcript_biotype "protein_coding";gene_id "XLOC_009392";gene_name "SNW1";class_code "j";oId "Retina_Fetal.Tissue_00334638";is.last "FALSE";is.first "FALSE";is.singleExon "FALSE"
chr14	transdecoder	CDS	77723181	77723277	.	-	2	transcript_id "DNTX_00071317";transcript_type "protein_coding";transcript_biotype "protein_coding";gene_id "XLOC_009392";gene_name "SNW1";class_code "j";oId "Retina_Fetal.Tissue_00334638";is.last "FALSE";is.first "FALSE";is.singleExon "FALSE"
chr14	transdecoder	CDS	77730988	77731129	.	-	0	transcript_id "DNTX_00071317";transcript_type "protein_coding";transcript_biotype "protein_coding";gene_id "XLOC_009392";gene_name "SNW1";class_code "j";oId "Retina_Fetal.Tissue_00334638";is.last "FALSE";is.first "FALSE";is.singleExon "FALSE"
chr14	transdecoder	CDS	77732485	77732601	.	-	0	transcript_id "DNTX_00071317";transcript_type "protein_coding";transcript_biotype "protein_coding";gene_id "XLOC_009392";gene_name "SNW1";class_code "j";oId "Retina_Fetal.Tissue_00334638";is.last "FALSE";is.first "FALSE";is.singleExon "FALSE"
chr14	transdecoder	CDS	77734947	77735012	.	-	0	transcript_id "DNTX_00071317";transcript_type "protein_coding";transcript_biotype "protein_coding";gene_id "XLOC_009392";gene_name "SNW1";class_code "j";oId "Retina_Fetal.Tissue_00334638";is.last "FALSE";is.first "FALSE";is.singleExon "FALSE"
chr14	transdecoder	CDS	77735937	77736006	.	-	1	transcript_id "DNTX_00071317";transcript_type "protein_coding";transcript_biotype "protein_coding";gene_id "XLOC_009392";gene_name "SNW1";class_code "j";oId "Retina_Fetal.Tissue_00334638";is.last "FALSE";is.first "FALSE";is.singleExon "FALSE"
chr14	transdecoder	CDS	77736971	77737075	.	-	1	transcript_id "DNTX_00071317";transcript_type "protein_coding";transcript_biotype "protein_coding";gene_id "XLOC_009392";gene_name "SNW1";class_code "j";oId "Retina_Fetal.Tissue_00334638";is.last "FALSE";is.first "FALSE";is.singleExon "FALSE"
chr14	transdecoder	CDS	77738778	77738884	.	-	0	transcript_id "DNTX_00071317";transcript_type "protein_coding";transcript_biotype "protein_coding";gene_id "XLOC_009392";gene_name "SNW1";class_code "j";oId "Retina_Fetal.Tissue_00334638";is.last "FALSE";is.first "FALSE";is.singleExon "FALSE"
chr14	transdecoder	CDS	77738966	77739061	.	-	0	transcript_id "DNTX_00071317";transcript_type "protein_coding";transcript_biotype "protein_coding";gene_id "XLOC_009392";gene_name "SNW1";class_code "j";oId "Retina_Fetal.Tissue_00334638";is.last "FALSE";is.first "FALSE";is.singleExon "FALSE"
chr14	transdecoder	CDS	77751319	77751423	.	-	0	transcript_id "DNTX_00071317";transcript_type "protein_coding";transcript_biotype "protein_coding";gene_id "XLOC_009392";gene_name "SNW1";class_code "j";oId "Retina_Fetal.Tissue_00334638";is.last "FALSE";is.first "FALSE";is.singleExon "FALSE"
chr14	transdecoder	stop_codon	77718088	77718090	.	-	1	transcript_id "DNTX_00071317";transcript_type "protein_coding";transcript_biotype "protein_coding";gene_id "XLOC_009392";gene_name "SNW1";class_code "j";oId "Retina_Fetal.Tissue_00334638";is.last "FALSE";is.first "FALSE";is.singleExon "FALSE"
chr14	transdecoder	three_prime_UTR	77717600	77718087	.	-	.	transcript_id "DNTX_00071317";transcript_type "protein_coding";transcript_biotype "protein_coding";gene_id "XLOC_009392";gene_name "SNW1";class_code "j";oId "Retina_Fetal.Tissue_00334638";is.last "FALSE";is.first "FALSE";is.singleExon "FALSE"
chr14	transdecoder	transcript	77717606	77737112	.	-	.	transcript_id "DNTX_00075327";transcript_type "protein_coding";transcript_biotype "protein_coding";gene_id "XLOC_009392";gene_name "SNW1";class_code "j";oId "Cornea_Adult.Tissue_00224170";is.last "FALSE";is.first "FALSE";is.singleExon "FALSE"
chr14	transdecoder	exon	77717606	77718286	.	-	.	transcript_id "DNTX_00075327";transcript_type "protein_coding";transcript_biotype "protein_coding";exon_number "9";gene_id "XLOC_009392";gene_name "SNW1";class_code "j";oId "Cornea_Adult.Tissue_00224170";is.last "TRUE";novel_exon_id "nvl_exon61367";novel_exon_type "A5SS";is.first "FALSE";is.singleExon "FALSE"
chr14	transdecoder	exon	77718367	77718530	.	-	.	transcript_id "DNTX_00075327";transcript_type "protein_coding";transcript_biotype "protein_coding";exon_number "8";gene_id "XLOC_009392";gene_name "SNW1";class_code "j";oId "Cornea_Adult.Tissue_00224170";is.last "FALSE";is.first "FALSE";is.singleExon "FALSE"
chr14	transdecoder	exon	77720711	77720828	.	-	.	transcript_id "DNTX_00075327";transcript_type "protein_coding";transcript_biotype "protein_coding";exon_number "7";gene_id "XLOC_009392";gene_name "SNW1";class_code "j";oId "Cornea_Adult.Tissue_00224170";is.last "FALSE";is.first "FALSE";is.singleExon "FALSE"
chr14	transdecoder	exon	77723181	77723277	.	-	.	transcript_id "DNTX_00075327";transcript_type "protein_coding";transcript_biotype "protein_coding";exon_number "6";gene_id "XLOC_009392";gene_name "SNW1";class_code "j";oId "Cornea_Adult.Tissue_00224170";is.last "FALSE";is.first "FALSE";is.singleExon "FALSE"
chr14	transdecoder	exon	77730988	77731129	.	-	.	transcript_id "DNTX_00075327";transcript_type "protein_coding";transcript_biotype "protein_coding";exon_number "5";gene_id "XLOC_009392";gene_name "SNW1";class_code "j";oId "Cornea_Adult.Tissue_00224170";is.last "FALSE";is.first "FALSE";is.singleExon "FALSE"
chr14	transdecoder	exon	77732485	77732601	.	-	.	transcript_id "DNTX_00075327";transcript_type "protein_coding";transcript_biotype "protein_coding";exon_number "4";gene_id "XLOC_009392";gene_name "SNW1";class_code "j";oId "Cornea_Adult.Tissue_00224170";is.last "FALSE";is.first "FALSE";is.singleExon "FALSE"
chr14	transdecoder	exon	77734947	77735012	.	-	.	transcript_id "DNTX_00075327";transcript_type "protein_coding";transcript_biotype "protein_coding";exon_number "3";gene_id "XLOC_009392";gene_name "SNW1";class_code "j";oId "Cornea_Adult.Tissue_00224170";is.last "FALSE";is.first "FALSE";is.singleExon "FALSE"
chr14	transdecoder	exon	77735937	77736006	.	-	.	transcript_id "DNTX_00075327";transcript_type "protein_coding";transcript_biotype "protein_coding";exon_number "2";gene_id "XLOC_009392";gene_name "SNW1";class_code "j";oId "Cornea_Adult.Tissue_00224170";is.last "FALSE";is.first "FALSE";is.singleExon "FALSE"
chr14	transdecoder	exon	77736971	77737112	.	-	.	transcript_id "DNTX_00075327";transcript_type "protein_coding";transcript_biotype "protein_coding";exon_number "1";gene_id "XLOC_009392";gene_name "SNW1";class_code "j";oId "Cornea_Adult.Tissue_00224170";is.last "FALSE";novel_exon_id "nvl_exon61368";novel_exon_type "A3SS";is.first "TRUE";is.singleExon "FALSE"
chr14	transdecoder	five_prime_UTR	77737015	77737112	.	-	.	transcript_id "DNTX_00075327";transcript_type "protein_coding";transcript_biotype "protein_coding";gene_id "XLOC_009392";gene_name "SNW1";class_code "j";oId "Cornea_Adult.Tissue_00224170";is.last "FALSE";is.first "FALSE";is.singleExon "FALSE"
chr14	transdecoder	start_codon	77737012	77737014	.	-	1	transcript_id "DNTX_00075327";transcript_type "protein_coding";transcript_biotype "protein_coding";gene_id "XLOC_009392";gene_name "SNW1";class_code "j";oId "Cornea_Adult.Tissue_00224170";is.last "FALSE";is.first "FALSE";is.singleExon "FALSE"
chr14	transdecoder	CDS	77718091	77718286	.	-	1	transcript_id "DNTX_00075327";transcript_type "protein_coding";transcript_biotype "protein_coding";gene_id "XLOC_009392";gene_name "SNW1";class_code "j";oId "Cornea_Adult.Tissue_00224170";is.last "FALSE";is.first "FALSE";is.singleExon "FALSE"
chr14	transdecoder	CDS	77718367	77718530	.	-	0	transcript_id "DNTX_00075327";transcript_type "protein_coding";transcript_biotype "protein_coding";gene_id "XLOC_009392";gene_name "SNW1";class_code "j";oId "Cornea_Adult.Tissue_00224170";is.last "FALSE";is.first "FALSE";is.singleExon "FALSE"
chr14	transdecoder	CDS	77720711	77720828	.	-	1	transcript_id "DNTX_00075327";transcript_type "protein_coding";transcript_biotype "protein_coding";gene_id "XLOC_009392";gene_name "SNW1";class_code "j";oId "Cornea_Adult.Tissue_00224170";is.last "FALSE";is.first "FALSE";is.singleExon "FALSE"
chr14	transdecoder	CDS	77723181	77723277	.	-	2	transcript_id "DNTX_00075327";transcript_type "protein_coding";transcript_biotype "protein_coding";gene_id "XLOC_009392";gene_name "SNW1";class_code "j";oId "Cornea_Adult.Tissue_00224170";is.last "FALSE";is.first "FALSE";is.singleExon "FALSE"
chr14	transdecoder	CDS	77730988	77731129	.	-	0	transcript_id "DNTX_00075327";transcript_type "protein_coding";transcript_biotype "protein_coding";gene_id "XLOC_009392";gene_name "SNW1";class_code "j";oId "Cornea_Adult.Tissue_00224170";is.last "FALSE";is.first "FALSE";is.singleExon "FALSE"
chr14	transdecoder	CDS	77732485	77732601	.	-	0	transcript_id "DNTX_00075327";transcript_type "protein_coding";transcript_biotype "protein_coding";gene_id "XLOC_009392";gene_name "SNW1";class_code "j";oId "Cornea_Adult.Tissue_00224170";is.last "FALSE";is.first "FALSE";is.singleExon "FALSE"
chr14	transdecoder	CDS	77734947	77735012	.	-	0	transcript_id "DNTX_00075327";transcript_type "protein_coding";transcript_biotype "protein_coding";gene_id "XLOC_009392";gene_name "SNW1";class_code "j";oId "Cornea_Adult.Tissue_00224170";is.last "FALSE";is.first "FALSE";is.singleExon "FALSE"
chr14	transdecoder	CDS	77735937	77736006	.	-	1	transcript_id "DNTX_00075327";transcript_type "protein_coding";transcript_biotype "protein_coding";gene_id "XLOC_009392";gene_name "SNW1";class_code "j";oId "Cornea_Adult.Tissue_00224170";is.last "FALSE";is.first "FALSE";is.singleExon "FALSE"
chr14	transdecoder	CDS	77736971	77737014	.	-	0	transcript_id "DNTX_00075327";transcript_type "protein_coding";transcript_biotype "protein_coding";gene_id "XLOC_009392";gene_name "SNW1";class_code "j";oId "Cornea_Adult.Tissue_00224170";is.last "FALSE";is.first "FALSE";is.singleExon "FALSE"
chr14	transdecoder	stop_codon	77718088	77718090	.	-	1	transcript_id "DNTX_00075327";transcript_type "protein_coding";transcript_biotype "protein_coding";gene_id "XLOC_009392";gene_name "SNW1";class_code "j";oId "Cornea_Adult.Tissue_00224170";is.last "FALSE";is.first "FALSE";is.singleExon "FALSE"
chr14	transdecoder	three_prime_UTR	77717606	77718087	.	-	.	transcript_id "DNTX_00075327";transcript_type "protein_coding";transcript_biotype "protein_coding";gene_id "XLOC_009392";gene_name "SNW1";class_code "j";oId "Cornea_Adult.Tissue_00224170";is.last "FALSE";is.first "FALSE";is.singleExon "FALSE"
chr14	StringTie	transcript	77717791	77761207	.	-	.	transcript_id "DNTX_00072006";transcript_type "noncoding";transcript_biotype "noncoding";gene_id "XLOC_009392";gene_name "SNW1";class_code "=";oId "Retina_Adult.Tissue_00377997";is.last "FALSE";is.first "FALSE";is.singleExon "FALSE"
chr14	StringTie	exon	77717791	77718286	.	-	.	transcript_id "DNTX_00072006";transcript_type "noncoding";transcript_biotype "noncoding";exon_number "14";gene_id "XLOC_009392";gene_name "SNW1";class_code "=";oId "Retina_Adult.Tissue_00377997";is.last "TRUE";is.first "FALSE";is.singleExon "FALSE"
chr14	StringTie	exon	77718367	77718530	.	-	.	transcript_id "DNTX_00072006";transcript_type "noncoding";transcript_biotype "noncoding";exon_number "13";gene_id "XLOC_009392";gene_name "SNW1";class_code "=";oId "Retina_Adult.Tissue_00377997";is.last "FALSE";is.first "FALSE";is.singleExon "FALSE"
chr14	StringTie	exon	77720711	77720828	.	-	.	transcript_id "DNTX_00072006";transcript_type "noncoding";transcript_biotype "noncoding";exon_number "12";gene_id "XLOC_009392";gene_name "SNW1";class_code "=";oId "Retina_Adult.Tissue_00377997";is.last "FALSE";is.first "FALSE";is.singleExon "FALSE"
chr14	StringTie	exon	77723181	77723277	.	-	.	transcript_id "DNTX_00072006";transcript_type "noncoding";transcript_biotype "noncoding";exon_number "11";gene_id "XLOC_009392";gene_name "SNW1";class_code "=";oId "Retina_Adult.Tissue_00377997";is.last "FALSE";is.first "FALSE";is.singleExon "FALSE"
chr14	StringTie	exon	77730988	77731129	.	-	.	transcript_id "DNTX_00072006";transcript_type "noncoding";transcript_biotype "noncoding";exon_number "10";gene_id "XLOC_009392";gene_name "SNW1";class_code "=";oId "Retina_Adult.Tissue_00377997";is.last "FALSE";is.first "FALSE";is.singleExon "FALSE"
chr14	StringTie	exon	77732485	77732601	.	-	.	transcript_id "DNTX_00072006";transcript_type "noncoding";transcript_biotype "noncoding";exon_number "9";gene_id "XLOC_009392";gene_name "SNW1";class_code "=";oId "Retina_Adult.Tissue_00377997";is.last "FALSE";is.first "FALSE";is.singleExon "FALSE"
chr14	StringTie	exon	77734947	77735012	.	-	.	transcript_id "DNTX_00072006";transcript_type "noncoding";transcript_biotype "noncoding";exon_number "8";gene_id "XLOC_009392";gene_name "SNW1";class_code "=";oId "Retina_Adult.Tissue_00377997";is.last "FALSE";is.first "FALSE";is.singleExon "FALSE"
chr14	StringTie	exon	77735937	77736006	.	-	.	transcript_id "DNTX_00072006";transcript_type "noncoding";transcript_biotype "noncoding";exon_number "7";gene_id "XLOC_009392";gene_name "SNW1";class_code "=";oId "Retina_Adult.Tissue_00377997";is.last "FALSE";is.first "FALSE";is.singleExon "FALSE"
chr14	StringTie	exon	77736971	77737075	.	-	.	transcript_id "DNTX_00072006";transcript_type "noncoding";transcript_biotype "noncoding";exon_number "6";gene_id "XLOC_009392";gene_name "SNW1";class_code "=";oId "Retina_Adult.Tissue_00377997";is.last "FALSE";is.first "FALSE";is.singleExon "FALSE"
chr14	StringTie	exon	77738778	77738884	.	-	.	transcript_id "DNTX_00072006";transcript_type "noncoding";transcript_biotype "noncoding";exon_number "5";gene_id "XLOC_009392";gene_name "SNW1";class_code "=";oId "Retina_Adult.Tissue_00377997";is.last "FALSE";is.first "FALSE";is.singleExon "FALSE"
chr14	StringTie	exon	77738966	77739061	.	-	.	transcript_id "DNTX_00072006";transcript_type "noncoding";transcript_biotype "noncoding";exon_number "4";gene_id "XLOC_009392";gene_name "SNW1";class_code "=";oId "Retina_Adult.Tissue_00377997";is.last "FALSE";is.first "FALSE";is.singleExon "FALSE"
chr14	StringTie	exon	77751319	77751480	.	-	.	transcript_id "DNTX_00072006";transcript_type "noncoding";transcript_biotype "noncoding";exon_number "3";gene_id "XLOC_009392";gene_name "SNW1";class_code "=";oId "Retina_Adult.Tissue_00377997";is.last "FALSE";is.first "FALSE";is.singleExon "FALSE"
chr14	StringTie	exon	77754967	77755098	.	-	.	transcript_id "DNTX_00072006";transcript_type "noncoding";transcript_biotype "noncoding";exon_number "2";gene_id "XLOC_009392";gene_name "SNW1";class_code "=";oId "Retina_Adult.Tissue_00377997";is.last "FALSE";is.first "FALSE";is.singleExon "FALSE"
chr14	StringTie	exon	77761114	77761207	.	-	.	transcript_id "DNTX_00072006";transcript_type "noncoding";transcript_biotype "noncoding";exon_number "1";gene_id "XLOC_009392";gene_name "SNW1";class_code "=";oId "Retina_Adult.Tissue_00377997";is.last "FALSE";is.first "TRUE";is.singleExon "FALSE"
chr14	StringTie	transcript	77717910	77720762	.	-	.	transcript_id "DNTX_00075328";transcript_type "noncoding";transcript_biotype "noncoding";gene_id "XLOC_009392";gene_name "SNW1";class_code "c";oId "Cornea_Adult.Tissue_00224676";is.last "FALSE";is.first "FALSE";is.singleExon "FALSE"
chr14	StringTie	exon	77717910	77718286	.	-	.	transcript_id "DNTX_00075328";transcript_type "noncoding";transcript_biotype "noncoding";exon_number "3";gene_id "XLOC_009392";gene_name "SNW1";class_code "c";oId "Cornea_Adult.Tissue_00224676";is.last "TRUE";novel_exon_id "nvl_exon61369";novel_exon_type "A5SS";is.first "FALSE";is.singleExon "FALSE"
chr14	StringTie	exon	77718367	77718530	.	-	.	transcript_id "DNTX_00075328";transcript_type "noncoding";transcript_biotype "noncoding";exon_number "2";gene_id "XLOC_009392";gene_name "SNW1";class_code "c";oId "Cornea_Adult.Tissue_00224676";is.last "FALSE";is.first "FALSE";is.singleExon "FALSE"
chr14	StringTie	exon	77720711	77720762	.	-	.	transcript_id "DNTX_00075328";transcript_type "noncoding";transcript_biotype "noncoding";exon_number "1";gene_id "XLOC_009392";gene_name "SNW1";class_code "c";oId "Cornea_Adult.Tissue_00224676";is.last "FALSE";novel_exon_id "nvl_exon61370";novel_exon_type "A3SS";is.first "TRUE";is.singleExon "FALSE"
chr14	transdecoder	transcript	77717953	77761156	.	-	.	transcript_id "DNTX_00069794";transcript_type "protein_coding";transcript_biotype "protein_coding";gene_id "XLOC_009392";gene_name "SNW1";class_code "=";oId "Pancreas_00103171";is.last "FALSE";is.first "FALSE";is.singleExon "FALSE"
chr14	transdecoder	exon	77717953	77718530	.	-	.	transcript_id "DNTX_00069794";transcript_type "protein_coding";transcript_biotype "protein_coding";exon_number "13";gene_id "XLOC_009392";gene_name "SNW1";class_code "=";oId "Pancreas_00103171";is.last "TRUE";is.first "FALSE";is.singleExon "FALSE"
chr14	transdecoder	exon	77720711	77720828	.	-	.	transcript_id "DNTX_00069794";transcript_type "protein_coding";transcript_biotype "protein_coding";exon_number "12";gene_id "XLOC_009392";gene_name "SNW1";class_code "=";oId "Pancreas_00103171";is.last "FALSE";is.first "FALSE";is.singleExon "FALSE"
chr14	transdecoder	exon	77723181	77723277	.	-	.	transcript_id "DNTX_00069794";transcript_type "protein_coding";transcript_biotype "protein_coding";exon_number "11";gene_id "XLOC_009392";gene_name "SNW1";class_code "=";oId "Pancreas_00103171";is.last "FALSE";is.first "FALSE";is.singleExon "FALSE"
chr14	transdecoder	exon	77730988	77731129	.	-	.	transcript_id "DNTX_00069794";transcript_type "protein_coding";transcript_biotype "protein_coding";exon_number "10";gene_id "XLOC_009392";gene_name "SNW1";class_code "=";oId "Pancreas_00103171";is.last "FALSE";is.first "FALSE";is.singleExon "FALSE"
chr14	transdecoder	exon	77732485	77732601	.	-	.	transcript_id "DNTX_00069794";transcript_type "protein_coding";transcript_biotype "protein_coding";exon_number "9";gene_id "XLOC_009392";gene_name "SNW1";class_code "=";oId "Pancreas_00103171";is.last "FALSE";is.first "FALSE";is.singleExon "FALSE"
chr14	transdecoder	exon	77734947	77735012	.	-	.	transcript_id "DNTX_00069794";transcript_type "protein_coding";transcript_biotype "protein_coding";exon_number "8";gene_id "XLOC_009392";gene_name "SNW1";class_code "=";oId "Pancreas_00103171";is.last "FALSE";is.first "FALSE";is.singleExon "FALSE"
chr14	transdecoder	exon	77735937	77736006	.	-	.	transcript_id "DNTX_00069794";transcript_type "protein_coding";transcript_biotype "protein_coding";exon_number "7";gene_id "XLOC_009392";gene_name "SNW1";class_code "=";oId "Pancreas_00103171";is.last "FALSE";is.first "FALSE";is.singleExon "FALSE"
chr14	transdecoder	exon	77736971	77737075	.	-	.	transcript_id "DNTX_00069794";transcript_type "protein_coding";transcript_biotype "protein_coding";exon_number "6";gene_id "XLOC_009392";gene_name "SNW1";class_code "=";oId "Pancreas_00103171";is.last "FALSE";is.first "FALSE";is.singleExon "FALSE"
chr14	transdecoder	exon	77738778	77738884	.	-	.	transcript_id "DNTX_00069794";transcript_type "protein_coding";transcript_biotype "protein_coding";exon_number "5";gene_id "XLOC_009392";gene_name "SNW1";class_code "=";oId "Pancreas_00103171";is.last "FALSE";is.first "FALSE";is.singleExon "FALSE"
chr14	transdecoder	exon	77738966	77739061	.	-	.	transcript_id "DNTX_00069794";transcript_type "protein_coding";transcript_biotype "protein_coding";exon_number "4";gene_id "XLOC_009392";gene_name "SNW1";class_code "=";oId "Pancreas_00103171";is.last "FALSE";is.first "FALSE";is.singleExon "FALSE"
chr14	transdecoder	exon	77751319	77751480	.	-	.	transcript_id "DNTX_00069794";transcript_type "protein_coding";transcript_biotype "protein_coding";exon_number "3";gene_id "XLOC_009392";gene_name "SNW1";class_code "=";oId "Pancreas_00103171";is.last "FALSE";is.first "FALSE";is.singleExon "FALSE"
chr14	transdecoder	exon	77754967	77755120	.	-	.	transcript_id "DNTX_00069794";transcript_type "protein_coding";transcript_biotype "protein_coding";exon_number "2";gene_id "XLOC_009392";gene_name "SNW1";class_code "=";oId "Pancreas_00103171";is.last "FALSE";is.first "FALSE";is.singleExon "FALSE"
chr14	transdecoder	exon	77761114	77761156	.	-	.	transcript_id "DNTX_00069794";transcript_type "protein_coding";transcript_biotype "protein_coding";exon_number "1";gene_id "XLOC_009392";gene_name "SNW1";class_code "=";oId "Pancreas_00103171";is.last "FALSE";is.first "TRUE";is.singleExon "FALSE"
chr14	transdecoder	five_prime_UTR	77761128	77761156	.	-	.	transcript_id "DNTX_00069794";transcript_type "protein_coding";transcript_biotype "protein_coding";gene_id "XLOC_009392";gene_name "SNW1";class_code "=";oId "Pancreas_00103171";is.last "FALSE";is.first "FALSE";is.singleExon "FALSE"
chr14	transdecoder	start_codon	77761125	77761127	.	-	0	transcript_id "DNTX_00069794";transcript_type "protein_coding";transcript_biotype "protein_coding";gene_id "XLOC_009392";gene_name "SNW1";class_code "=";oId "Pancreas_00103171";is.last "FALSE";is.first "FALSE";is.singleExon "FALSE"
chr14	transdecoder	CDS	77718066	77718530	.	-	0	transcript_id "DNTX_00069794";transcript_type "protein_coding";transcript_biotype "protein_coding";gene_id "XLOC_009392";gene_name "SNW1";class_code "=";oId "Pancreas_00103171";is.last "FALSE";is.first "FALSE";is.singleExon "FALSE"
chr14	transdecoder	CDS	77720711	77720828	.	-	1	transcript_id "DNTX_00069794";transcript_type "protein_coding";transcript_biotype "protein_coding";gene_id "XLOC_009392";gene_name "SNW1";class_code "=";oId "Pancreas_00103171";is.last "FALSE";is.first "FALSE";is.singleExon "FALSE"
chr14	transdecoder	CDS	77723181	77723277	.	-	2	transcript_id "DNTX_00069794";transcript_type "protein_coding";transcript_biotype "protein_coding";gene_id "XLOC_009392";gene_name "SNW1";class_code "=";oId "Pancreas_00103171";is.last "FALSE";is.first "FALSE";is.singleExon "FALSE"
chr14	transdecoder	CDS	77730988	77731129	.	-	0	transcript_id "DNTX_00069794";transcript_type "protein_coding";transcript_biotype "protein_coding";gene_id "XLOC_009392";gene_name "SNW1";class_code "=";oId "Pancreas_00103171";is.last "FALSE";is.first "FALSE";is.singleExon "FALSE"
chr14	transdecoder	CDS	77732485	77732601	.	-	0	transcript_id "DNTX_00069794";transcript_type "protein_coding";transcript_biotype "protein_coding";gene_id "XLOC_009392";gene_name "SNW1";class_code "=";oId "Pancreas_00103171";is.last "FALSE";is.first "FALSE";is.singleExon "FALSE"
chr14	transdecoder	CDS	77734947	77735012	.	-	0	transcript_id "DNTX_00069794";transcript_type "protein_coding";transcript_biotype "protein_coding";gene_id "XLOC_009392";gene_name "SNW1";class_code "=";oId "Pancreas_00103171";is.last "FALSE";is.first "FALSE";is.singleExon "FALSE"
chr14	transdecoder	CDS	77735937	77736006	.	-	1	transcript_id "DNTX_00069794";transcript_type "protein_coding";transcript_biotype "protein_coding";gene_id "XLOC_009392";gene_name "SNW1";class_code "=";oId "Pancreas_00103171";is.last "FALSE";is.first "FALSE";is.singleExon "FALSE"
chr14	transdecoder	CDS	77736971	77737075	.	-	1	transcript_id "DNTX_00069794";transcript_type "protein_coding";transcript_biotype "protein_coding";gene_id "XLOC_009392";gene_name "SNW1";class_code "=";oId "Pancreas_00103171";is.last "FALSE";is.first "FALSE";is.singleExon "FALSE"
chr14	transdecoder	CDS	77738778	77738884	.	-	0	transcript_id "DNTX_00069794";transcript_type "protein_coding";transcript_biotype "protein_coding";gene_id "XLOC_009392";gene_name "SNW1";class_code "=";oId "Pancreas_00103171";is.last "FALSE";is.first "FALSE";is.singleExon "FALSE"
chr14	transdecoder	CDS	77738966	77739061	.	-	0	transcript_id "DNTX_00069794";transcript_type "protein_coding";transcript_biotype "protein_coding";gene_id "XLOC_009392";gene_name "SNW1";class_code "=";oId "Pancreas_00103171";is.last "FALSE";is.first "FALSE";is.singleExon "FALSE"
chr14	transdecoder	CDS	77751319	77751480	.	-	0	transcript_id "DNTX_00069794";transcript_type "protein_coding";transcript_biotype "protein_coding";gene_id "XLOC_009392";gene_name "SNW1";class_code "=";oId "Pancreas_00103171";is.last "FALSE";is.first "FALSE";is.singleExon "FALSE"
chr14	transdecoder	CDS	77754967	77755120	.	-	1	transcript_id "DNTX_00069794";transcript_type "protein_coding";transcript_biotype "protein_coding";gene_id "XLOC_009392";gene_name "SNW1";class_code "=";oId "Pancreas_00103171";is.last "FALSE";is.first "FALSE";is.singleExon "FALSE"
chr14	transdecoder	CDS	77761114	77761127	.	-	0	transcript_id "DNTX_00069794";transcript_type "protein_coding";transcript_biotype "protein_coding";gene_id "XLOC_009392";gene_name "SNW1";class_code "=";oId "Pancreas_00103171";is.last "FALSE";is.first "FALSE";is.singleExon "FALSE"
chr14	transdecoder	stop_codon	77718063	77718065	.	-	0	transcript_id "DNTX_00069794";transcript_type "protein_coding";transcript_biotype "protein_coding";gene_id "XLOC_009392";gene_name "SNW1";class_code "=";oId "Pancreas_00103171";is.last "FALSE";is.first "FALSE";is.singleExon "FALSE"
chr14	transdecoder	three_prime_UTR	77717953	77718062	.	-	.	transcript_id "DNTX_00069794";transcript_type "protein_coding";transcript_biotype "protein_coding";gene_id "XLOC_009392";gene_name "SNW1";class_code "=";oId "Pancreas_00103171";is.last "FALSE";is.first "FALSE";is.singleExon "FALSE"
chr14	StringTie	transcript	77731058	77734962	.	-	.	transcript_id "DNTX_00075329";transcript_type "noncoding";transcript_biotype "noncoding";gene_id "XLOC_009392";gene_name "SNW1";class_code "c";oId "Cornea_Adult.Tissue_00222991";is.last "FALSE";is.first "FALSE";is.singleExon "FALSE"
chr14	StringTie	exon	77731058	77731129	.	-	.	transcript_id "DNTX_00075329";transcript_type "noncoding";transcript_biotype "noncoding";exon_number "3";gene_id "XLOC_009392";gene_name "SNW1";class_code "c";oId "Cornea_Adult.Tissue_00222991";is.last "TRUE";novel_exon_id "nvl_exon61371";novel_exon_type "A5SS";is.first "FALSE";is.singleExon "FALSE"
chr14	StringTie	exon	77732485	77732601	.	-	.	transcript_id "DNTX_00075329";transcript_type "noncoding";transcript_biotype "noncoding";exon_number "2";gene_id "XLOC_009392";gene_name "SNW1";class_code "c";oId "Cornea_Adult.Tissue_00222991";is.last "FALSE";is.first "FALSE";is.singleExon "FALSE"
chr14	StringTie	exon	77734947	77734962	.	-	.	transcript_id "DNTX_00075329";transcript_type "noncoding";transcript_biotype "noncoding";exon_number "1";gene_id "XLOC_009392";gene_name "SNW1";class_code "c";oId "Cornea_Adult.Tissue_00222991";is.last "FALSE";novel_exon_id "nvl_exon61372";novel_exon_type "A3SS";is.first "TRUE";is.singleExon "FALSE"
chr14	transdecoder	transcript	77738738	77761156	.	-	.	transcript_id "DNTX_00070901";transcript_type "protein_coding";transcript_biotype "protein_coding";gene_id "XLOC_009392";gene_name "SNW1";class_code "=";oId "RPE_Fetal.Tissue_00195503";is.last "FALSE";is.first "FALSE";is.singleExon "FALSE"
chr14	transdecoder	exon	77738738	77738884	.	-	.	transcript_id "DNTX_00070901";transcript_type "protein_coding";transcript_biotype "protein_coding";exon_number "5";gene_id "XLOC_009392";gene_name "SNW1";class_code "=";oId "RPE_Fetal.Tissue_00195503";is.last "TRUE";is.first "FALSE";is.singleExon "FALSE"
chr14	transdecoder	exon	77738966	77739061	.	-	.	transcript_id "DNTX_00070901";transcript_type "protein_coding";transcript_biotype "protein_coding";exon_number "4";gene_id "XLOC_009392";gene_name "SNW1";class_code "=";oId "RPE_Fetal.Tissue_00195503";is.last "FALSE";is.first "FALSE";is.singleExon "FALSE"
chr14	transdecoder	exon	77751319	77751480	.	-	.	transcript_id "DNTX_00070901";transcript_type "protein_coding";transcript_biotype "protein_coding";exon_number "3";gene_id "XLOC_009392";gene_name "SNW1";class_code "=";oId "RPE_Fetal.Tissue_00195503";is.last "FALSE";is.first "FALSE";is.singleExon "FALSE"
chr14	transdecoder	exon	77754967	77755120	.	-	.	transcript_id "DNTX_00070901";transcript_type "protein_coding";transcript_biotype "protein_coding";exon_number "2";gene_id "XLOC_009392";gene_name "SNW1";class_code "=";oId "RPE_Fetal.Tissue_00195503";is.last "FALSE";is.first "FALSE";is.singleExon "FALSE"
chr14	transdecoder	exon	77761114	77761156	.	-	.	transcript_id "DNTX_00070901";transcript_type "protein_coding";transcript_biotype "protein_coding";exon_number "1";gene_id "XLOC_009392";gene_name "SNW1";class_code "=";oId "RPE_Fetal.Tissue_00195503";is.last "FALSE";is.first "TRUE";is.singleExon "FALSE"
chr14	transdecoder	five_prime_UTR	77761128	77761156	.	-	.	transcript_id "DNTX_00070901";transcript_type "protein_coding";transcript_biotype "protein_coding";gene_id "XLOC_009392";gene_name "SNW1";class_code "=";oId "RPE_Fetal.Tissue_00195503";is.last "FALSE";is.first "FALSE";is.singleExon "FALSE"
chr14	transdecoder	start_codon	77761125	77761127	.	-	0	transcript_id "DNTX_00070901";transcript_type "protein_coding";transcript_biotype "protein_coding";gene_id "XLOC_009392";gene_name "SNW1";class_code "=";oId "RPE_Fetal.Tissue_00195503";is.last "FALSE";is.first "FALSE";is.singleExon "FALSE"
chr14	transdecoder	CDS	77738744	77738884	.	-	0	transcript_id "DNTX_00070901";transcript_type "protein_coding";transcript_biotype "protein_coding";gene_id "XLOC_009392";gene_name "SNW1";class_code "=";oId "RPE_Fetal.Tissue_00195503";is.last "FALSE";is.first "FALSE";is.singleExon "FALSE"
chr14	transdecoder	CDS	77738966	77739061	.	-	0	transcript_id "DNTX_00070901";transcript_type "protein_coding";transcript_biotype "protein_coding";gene_id "XLOC_009392";gene_name "SNW1";class_code "=";oId "RPE_Fetal.Tissue_00195503";is.last "FALSE";is.first "FALSE";is.singleExon "FALSE"
chr14	transdecoder	CDS	77751319	77751480	.	-	0	transcript_id "DNTX_00070901";transcript_type "protein_coding";transcript_biotype "protein_coding";gene_id "XLOC_009392";gene_name "SNW1";class_code "=";oId "RPE_Fetal.Tissue_00195503";is.last "FALSE";is.first "FALSE";is.singleExon "FALSE"
chr14	transdecoder	CDS	77754967	77755120	.	-	1	transcript_id "DNTX_00070901";transcript_type "protein_coding";transcript_biotype "protein_coding";gene_id "XLOC_009392";gene_name "SNW1";class_code "=";oId "RPE_Fetal.Tissue_00195503";is.last "FALSE";is.first "FALSE";is.singleExon "FALSE"
chr14	transdecoder	CDS	77761114	77761127	.	-	0	transcript_id "DNTX_00070901";transcript_type "protein_coding";transcript_biotype "protein_coding";gene_id "XLOC_009392";gene_name "SNW1";class_code "=";oId "RPE_Fetal.Tissue_00195503";is.last "FALSE";is.first "FALSE";is.singleExon "FALSE"
chr14	transdecoder	stop_codon	77738741	77738743	.	-	0	transcript_id "DNTX_00070901";transcript_type "protein_coding";transcript_biotype "protein_coding";gene_id "XLOC_009392";gene_name "SNW1";class_code "=";oId "RPE_Fetal.Tissue_00195503";is.last "FALSE";is.first "FALSE";is.singleExon "FALSE"
chr14	transdecoder	three_prime_UTR	77738738	77738740	.	-	.	transcript_id "DNTX_00070901";transcript_type "protein_coding";transcript_biotype "protein_coding";gene_id "XLOC_009392";gene_name "SNW1";class_code "=";oId "RPE_Fetal.Tissue_00195503";is.last "FALSE";is.first "FALSE";is.singleExon "FALSE"
chr14	StringTie	transcript	77738796	77755119	.	-	.	transcript_id "DNTX_00075330";transcript_type "noncoding";transcript_biotype "noncoding";gene_id "XLOC_009392";gene_name "SNW1";class_code "c";oId "Cornea_Adult.Tissue_00224171";is.last "FALSE";is.first "FALSE";is.singleExon "FALSE"
chr14	StringTie	exon	77738796	77738884	.	-	.	transcript_id "DNTX_00075330";transcript_type "noncoding";transcript_biotype "noncoding";exon_number "4";gene_id "XLOC_009392";gene_name "SNW1";class_code "c";oId "Cornea_Adult.Tissue_00224171";is.last "TRUE";novel_exon_id "nvl_exon61373";novel_exon_type "A5SS";is.first "FALSE";is.singleExon "FALSE"
chr14	StringTie	exon	77738966	77739061	.	-	.	transcript_id "DNTX_00075330";transcript_type "noncoding";transcript_biotype "noncoding";exon_number "3";gene_id "XLOC_009392";gene_name "SNW1";class_code "c";oId "Cornea_Adult.Tissue_00224171";is.last "FALSE";is.first "FALSE";is.singleExon "FALSE"
chr14	StringTie	exon	77751319	77751480	.	-	.	transcript_id "DNTX_00075330";transcript_type "noncoding";transcript_biotype "noncoding";exon_number "2";gene_id "XLOC_009392";gene_name "SNW1";class_code "c";oId "Cornea_Adult.Tissue_00224171";is.last "FALSE";is.first "FALSE";is.singleExon "FALSE"
chr14	StringTie	exon	77754967	77755119	.	-	.	transcript_id "DNTX_00075330";transcript_type "noncoding";transcript_biotype "noncoding";exon_number "1";gene_id "XLOC_009392";gene_name "SNW1";class_code "c";oId "Cornea_Adult.Tissue_00224171";is.last "FALSE";novel_exon_id "nvl_exon61374";novel_exon_type "A3SS";is.first "TRUE";is.singleExon "FALSE"
chr14	StringTie	transcript	77751322	77755122	.	-	.	transcript_id "DNTX_00075331";transcript_type "noncoding";transcript_biotype "noncoding";gene_id "XLOC_009392";gene_name "SNW1";class_code "c";oId "Cornea_Adult.Tissue_00225923";is.last "FALSE";is.first "FALSE";is.singleExon "FALSE"
chr14	StringTie	exon	77751322	77751480	.	-	.	transcript_id "DNTX_00075331";transcript_type "noncoding";transcript_biotype "noncoding";exon_number "2";gene_id "XLOC_009392";gene_name "SNW1";class_code "c";oId "Cornea_Adult.Tissue_00225923";is.last "TRUE";novel_exon_id "nvl_exon61375";novel_exon_type "A5SS";is.first "FALSE";is.singleExon "FALSE"
chr14	StringTie	exon	77754967	77755122	.	-	.	transcript_id "DNTX_00075331";transcript_type "noncoding";transcript_biotype "noncoding";exon_number "1";gene_id "XLOC_009392";gene_name "SNW1";class_code "c";oId "Cornea_Adult.Tissue_00225923";is.last "FALSE";novel_exon_id "nvl_exon61376";novel_exon_type "A3SS";is.first "TRUE";is.singleExon "FALSE"
chr14	StringTie	transcript	77751381	77761164	.	-	.	transcript_id "DNTX_00075332";transcript_type "noncoding";transcript_biotype "noncoding";gene_id "XLOC_009392";gene_name "SNW1";class_code "c";oId "Cornea_Adult.Tissue_00224678";is.last "FALSE";is.first "FALSE";is.singleExon "FALSE"
chr14	StringTie	exon	77751381	77751480	.	-	.	transcript_id "DNTX_00075332";transcript_type "noncoding";transcript_biotype "noncoding";exon_number "3";gene_id "XLOC_009392";gene_name "SNW1";class_code "c";oId "Cornea_Adult.Tissue_00224678";is.last "TRUE";novel_exon_id "nvl_exon61377";novel_exon_type "A5SS";is.first "FALSE";is.singleExon "FALSE"
chr14	StringTie	exon	77754967	77755120	.	-	.	transcript_id "DNTX_00075332";transcript_type "noncoding";transcript_biotype "noncoding";exon_number "2";gene_id "XLOC_009392";gene_name "SNW1";class_code "c";oId "Cornea_Adult.Tissue_00224678";is.last "FALSE";is.first "FALSE";is.singleExon "FALSE"
chr14	StringTie	exon	77761114	77761164	.	-	.	transcript_id "DNTX_00075332";transcript_type "noncoding";transcript_biotype "noncoding";exon_number "1";gene_id "XLOC_009392";gene_name "SNW1";class_code "c";oId "Cornea_Adult.Tissue_00224678";is.last "FALSE";novel_exon_id "nvl_exon61378";novel_exon_type "A3SS";is.first "TRUE";is.singleExon "FALSE"
chr14	transdecoder	gene	77799877	77935012	.	+	.	gene_id "XLOC_008855";gene_name "ADCK1";is.last "FALSE";is.first "FALSE";is.singleExon "FALSE"
chr14	transdecoder	transcript	77799877	77933952	.	+	.	transcript_id "DNTX_00072534";transcript_type "protein_coding";transcript_biotype "protein_coding";gene_id "XLOC_008855";gene_name "ADCK1";class_code "j";oId "Brain-Cortex_00112776";is.last "FALSE";is.first "FALSE";is.singleExon "FALSE"
chr14	transdecoder	exon	77799877	77800170	.	+	.	transcript_id "DNTX_00072534";transcript_type "protein_coding";transcript_biotype "protein_coding";exon_number "1";gene_id "XLOC_008855";gene_name "ADCK1";class_code "j";oId "Brain-Cortex_00112776";is.last "FALSE";novel_exon_id "nvl_exon61379";novel_exon_type "novel_TSS";is.first "TRUE";is.singleExon "FALSE"
chr14	transdecoder	exon	77818968	77819113	.	+	.	transcript_id "DNTX_00072534";transcript_type "protein_coding";transcript_biotype "protein_coding";exon_number "2";gene_id "XLOC_008855";gene_name "ADCK1";class_code "j";oId "Brain-Cortex_00112776";is.last "FALSE";is.first "FALSE";is.singleExon "FALSE"
chr14	transdecoder	exon	77822435	77822518	.	+	.	transcript_id "DNTX_00072534";transcript_type "protein_coding";transcript_biotype "protein_coding";exon_number "3";gene_id "XLOC_008855";gene_name "ADCK1";class_code "j";oId "Brain-Cortex_00112776";is.last "FALSE";is.first "FALSE";is.singleExon "FALSE"
chr14	transdecoder	exon	77859076	77859279	.	+	.	transcript_id "DNTX_00072534";transcript_type "protein_coding";transcript_biotype "protein_coding";exon_number "4";gene_id "XLOC_008855";gene_name "ADCK1";class_code "j";oId "Brain-Cortex_00112776";is.last "FALSE";is.first "FALSE";is.singleExon "FALSE"
chr14	transdecoder	exon	77887091	77887249	.	+	.	transcript_id "DNTX_00072534";transcript_type "protein_coding";transcript_biotype "protein_coding";exon_number "5";gene_id "XLOC_008855";gene_name "ADCK1";class_code "j";oId "Brain-Cortex_00112776";is.last "FALSE";is.first "FALSE";is.singleExon "FALSE"
chr14	transdecoder	exon	77899100	77899258	.	+	.	transcript_id "DNTX_00072534";transcript_type "protein_coding";transcript_biotype "protein_coding";exon_number "6";gene_id "XLOC_008855";gene_name "ADCK1";class_code "j";oId "Brain-Cortex_00112776";is.last "FALSE";is.first "FALSE";is.singleExon "FALSE"
chr14	transdecoder	exon	77907803	77908378	.	+	.	transcript_id "DNTX_00072534";transcript_type "protein_coding";transcript_biotype "protein_coding";exon_number "7";gene_id "XLOC_008855";gene_name "ADCK1";class_code "j";oId "Brain-Cortex_00112776";is.last "FALSE";is.first "FALSE";is.singleExon "FALSE"
chr14	transdecoder	exon	77924457	77924606	.	+	.	transcript_id "DNTX_00072534";transcript_type "protein_coding";transcript_biotype "protein_coding";exon_number "8";gene_id "XLOC_008855";gene_name "ADCK1";class_code "j";oId "Brain-Cortex_00112776";is.last "FALSE";is.first "FALSE";is.singleExon "FALSE"
chr14	transdecoder	exon	77925764	77925961	.	+	.	transcript_id "DNTX_00072534";transcript_type "protein_coding";transcript_biotype "protein_coding";exon_number "9";gene_id "XLOC_008855";gene_name "ADCK1";class_code "j";oId "Brain-Cortex_00112776";is.last "FALSE";is.first "FALSE";is.singleExon "FALSE"
chr14	transdecoder	exon	77931518	77931711	.	+	.	transcript_id "DNTX_00072534";transcript_type "protein_coding";transcript_biotype "protein_coding";exon_number "10";gene_id "XLOC_008855";gene_name "ADCK1";class_code "j";oId "Brain-Cortex_00112776";is.last "FALSE";is.first "FALSE";is.singleExon "FALSE"
chr14	transdecoder	exon	77933220	77933952	.	+	.	transcript_id "DNTX_00072534";transcript_type "protein_coding";transcript_biotype "protein_coding";exon_number "11";gene_id "XLOC_008855";gene_name "ADCK1";class_code "j";oId "Brain-Cortex_00112776";is.last "TRUE";is.first "FALSE";is.singleExon "FALSE"
chr14	transdecoder	five_prime_UTR	77799877	77800170	.	+	.	transcript_id "DNTX_00072534";transcript_type "protein_coding";transcript_biotype "protein_coding";gene_id "XLOC_008855";gene_name "ADCK1";class_code "j";oId "Brain-Cortex_00112776";is.last "FALSE";novel_exon_id "nvl_exon61379";novel_exon_type "novel_TSS";is.first "TRUE";is.singleExon "FALSE"
chr14	transdecoder	five_prime_UTR	77818968	77818978	.	+	.	transcript_id "DNTX_00072534";transcript_type "protein_coding";transcript_biotype "protein_coding";gene_id "XLOC_008855";gene_name "ADCK1";class_code "j";oId "Brain-Cortex_00112776";is.last "FALSE";is.first "FALSE";is.singleExon "FALSE"
chr14	transdecoder	start_codon	77818979	77818981	.	+	0	transcript_id "DNTX_00072534";transcript_type "protein_coding";transcript_biotype "protein_coding";gene_id "XLOC_008855";gene_name "ADCK1";class_code "j";oId "Brain-Cortex_00112776";is.last "FALSE";is.first "FALSE";is.singleExon "FALSE"
chr14	transdecoder	CDS	77818979	77819113	.	+	0	transcript_id "DNTX_00072534";transcript_type "protein_coding";transcript_biotype "protein_coding";gene_id "XLOC_008855";gene_name "ADCK1";class_code "j";oId "Brain-Cortex_00112776";is.last "FALSE";is.first "FALSE";is.singleExon "FALSE"
chr14	transdecoder	CDS	77822435	77822518	.	+	0	transcript_id "DNTX_00072534";transcript_type "protein_coding";transcript_biotype "protein_coding";gene_id "XLOC_008855";gene_name "ADCK1";class_code "j";oId "Brain-Cortex_00112776";is.last "FALSE";is.first "FALSE";is.singleExon "FALSE"
chr14	transdecoder	CDS	77859076	77859279	.	+	0	transcript_id "DNTX_00072534";transcript_type "protein_coding";transcript_biotype "protein_coding";gene_id "XLOC_008855";gene_name "ADCK1";class_code "j";oId "Brain-Cortex_00112776";is.last "FALSE";is.first "FALSE";is.singleExon "FALSE"
chr14	transdecoder	CDS	77887091	77887249	.	+	0	transcript_id "DNTX_00072534";transcript_type "protein_coding";transcript_biotype "protein_coding";gene_id "XLOC_008855";gene_name "ADCK1";class_code "j";oId "Brain-Cortex_00112776";is.last "FALSE";is.first "FALSE";is.singleExon "FALSE"
chr14	transdecoder	CDS	77899100	77899258	.	+	0	transcript_id "DNTX_00072534";transcript_type "protein_coding";transcript_biotype "protein_coding";gene_id "XLOC_008855";gene_name "ADCK1";class_code "j";oId "Brain-Cortex_00112776";is.last "FALSE";is.first "FALSE";is.singleExon "FALSE"
chr14	transdecoder	CDS	77907803	77908000	.	+	0	transcript_id "DNTX_00072534";transcript_type "protein_coding";transcript_biotype "protein_coding";gene_id "XLOC_008855";gene_name "ADCK1";class_code "j";oId "Brain-Cortex_00112776";is.last "FALSE";is.first "FALSE";is.singleExon "FALSE"
chr14	transdecoder	stop_codon	77908001	77908003	.	+	0	transcript_id "DNTX_00072534";transcript_type "protein_coding";transcript_biotype "protein_coding";gene_id "XLOC_008855";gene_name "ADCK1";class_code "j";oId "Brain-Cortex_00112776";is.last "FALSE";is.first "FALSE";is.singleExon "FALSE"
chr14	transdecoder	three_prime_UTR	77908004	77908378	.	+	.	transcript_id "DNTX_00072534";transcript_type "protein_coding";transcript_biotype "protein_coding";gene_id "XLOC_008855";gene_name "ADCK1";class_code "j";oId "Brain-Cortex_00112776";is.last "FALSE";is.first "FALSE";is.singleExon "FALSE"
chr14	transdecoder	three_prime_UTR	77924457	77924606	.	+	.	transcript_id "DNTX_00072534";transcript_type "protein_coding";transcript_biotype "protein_coding";gene_id "XLOC_008855";gene_name "ADCK1";class_code "j";oId "Brain-Cortex_00112776";is.last "FALSE";is.first "FALSE";is.singleExon "FALSE"
chr14	transdecoder	three_prime_UTR	77925764	77925961	.	+	.	transcript_id "DNTX_00072534";transcript_type "protein_coding";transcript_biotype "protein_coding";gene_id "XLOC_008855";gene_name "ADCK1";class_code "j";oId "Brain-Cortex_00112776";is.last "FALSE";is.first "FALSE";is.singleExon "FALSE"
chr14	transdecoder	three_prime_UTR	77931518	77931711	.	+	.	transcript_id "DNTX_00072534";transcript_type "protein_coding";transcript_biotype "protein_coding";gene_id "XLOC_008855";gene_name "ADCK1";class_code "j";oId "Brain-Cortex_00112776";is.last "FALSE";is.first "FALSE";is.singleExon "FALSE"
chr14	transdecoder	three_prime_UTR	77933220	77933952	.	+	.	transcript_id "DNTX_00072534";transcript_type "protein_coding";transcript_biotype "protein_coding";gene_id "XLOC_008855";gene_name "ADCK1";class_code "j";oId "Brain-Cortex_00112776";is.last "TRUE";is.first "FALSE";is.singleExon "FALSE"
chr14	transdecoder	transcript	77800083	77933954	.	+	.	transcript_id "DNTX_00069311";transcript_type "protein_coding";transcript_biotype "protein_coding";gene_id "XLOC_008855";gene_name "ADCK1";class_code "=";oId "Pancreas_00100744";is.last "FALSE";is.first "FALSE";is.singleExon "FALSE"
chr14	transdecoder	exon	77800083	77800170	.	+	.	transcript_id "DNTX_00069311";transcript_type "protein_coding";transcript_biotype "protein_coding";exon_number "1";gene_id "XLOC_008855";gene_name "ADCK1";class_code "=";oId "Pancreas_00100744";is.last "FALSE";is.first "TRUE";is.singleExon "FALSE"
chr14	transdecoder	exon	77818968	77819113	.	+	.	transcript_id "DNTX_00069311";transcript_type "protein_coding";transcript_biotype "protein_coding";exon_number "2";gene_id "XLOC_008855";gene_name "ADCK1";class_code "=";oId "Pancreas_00100744";is.last "FALSE";is.first "FALSE";is.singleExon "FALSE"
chr14	transdecoder	exon	77822435	77822518	.	+	.	transcript_id "DNTX_00069311";transcript_type "protein_coding";transcript_biotype "protein_coding";exon_number "3";gene_id "XLOC_008855";gene_name "ADCK1";class_code "=";oId "Pancreas_00100744";is.last "FALSE";is.first "FALSE";is.singleExon "FALSE"
chr14	transdecoder	exon	77859076	77859279	.	+	.	transcript_id "DNTX_00069311";transcript_type "protein_coding";transcript_biotype "protein_coding";exon_number "4";gene_id "XLOC_008855";gene_name "ADCK1";class_code "=";oId "Pancreas_00100744";is.last "FALSE";is.first "FALSE";is.singleExon "FALSE"
chr14	transdecoder	exon	77887091	77887249	.	+	.	transcript_id "DNTX_00069311";transcript_type "protein_coding";transcript_biotype "protein_coding";exon_number "5";gene_id "XLOC_008855";gene_name "ADCK1";class_code "=";oId "Pancreas_00100744";is.last "FALSE";is.first "FALSE";is.singleExon "FALSE"
chr14	transdecoder	exon	77899100	77899258	.	+	.	transcript_id "DNTX_00069311";transcript_type "protein_coding";transcript_biotype "protein_coding";exon_number "6";gene_id "XLOC_008855";gene_name "ADCK1";class_code "=";oId "Pancreas_00100744";is.last "FALSE";is.first "FALSE";is.singleExon "FALSE"
chr14	transdecoder	exon	77907803	77907919	.	+	.	transcript_id "DNTX_00069311";transcript_type "protein_coding";transcript_biotype "protein_coding";exon_number "7";gene_id "XLOC_008855";gene_name "ADCK1";class_code "=";oId "Pancreas_00100744";is.last "FALSE";is.first "FALSE";is.singleExon "FALSE"
chr14	transdecoder	exon	77924457	77924606	.	+	.	transcript_id "DNTX_00069311";transcript_type "protein_coding";transcript_biotype "protein_coding";exon_number "8";gene_id "XLOC_008855";gene_name "ADCK1";class_code "=";oId "Pancreas_00100744";is.last "FALSE";is.first "FALSE";is.singleExon "FALSE"
chr14	transdecoder	exon	77925764	77925961	.	+	.	transcript_id "DNTX_00069311";transcript_type "protein_coding";transcript_biotype "protein_coding";exon_number "9";gene_id "XLOC_008855";gene_name "ADCK1";class_code "=";oId "Pancreas_00100744";is.last "FALSE";is.first "FALSE";is.singleExon "FALSE"
chr14	transdecoder	exon	77931518	77931711	.	+	.	transcript_id "DNTX_00069311";transcript_type "protein_coding";transcript_biotype "protein_coding";exon_number "10";gene_id "XLOC_008855";gene_name "ADCK1";class_code "=";oId "Pancreas_00100744";is.last "FALSE";is.first "FALSE";is.singleExon "FALSE"
chr14	transdecoder	exon	77933220	77933954	.	+	.	transcript_id "DNTX_00069311";transcript_type "protein_coding";transcript_biotype "protein_coding";exon_number "11";gene_id "XLOC_008855";gene_name "ADCK1";class_code "=";oId "Pancreas_00100744";is.last "TRUE";is.first "FALSE";is.singleExon "FALSE"
chr14	transdecoder	five_prime_UTR	77800083	77800170	.	+	.	transcript_id "DNTX_00069311";transcript_type "protein_coding";transcript_biotype "protein_coding";gene_id "XLOC_008855";gene_name "ADCK1";class_code "=";oId "Pancreas_00100744";is.last "FALSE";is.first "TRUE";is.singleExon "FALSE"
chr14	transdecoder	five_prime_UTR	77818968	77819017	.	+	.	transcript_id "DNTX_00069311";transcript_type "protein_coding";transcript_biotype "protein_coding";gene_id "XLOC_008855";gene_name "ADCK1";class_code "=";oId "Pancreas_00100744";is.last "FALSE";is.first "FALSE";is.singleExon "FALSE"
chr14	transdecoder	start_codon	77819018	77819020	.	+	0	transcript_id "DNTX_00069311";transcript_type "protein_coding";transcript_biotype "protein_coding";gene_id "XLOC_008855";gene_name "ADCK1";class_code "=";oId "Pancreas_00100744";is.last "FALSE";is.first "FALSE";is.singleExon "FALSE"
chr14	transdecoder	CDS	77819018	77819113	.	+	0	transcript_id "DNTX_00069311";transcript_type "protein_coding";transcript_biotype "protein_coding";gene_id "XLOC_008855";gene_name "ADCK1";class_code "=";oId "Pancreas_00100744";is.last "FALSE";is.first "FALSE";is.singleExon "FALSE"
chr14	transdecoder	CDS	77822435	77822518	.	+	0	transcript_id "DNTX_00069311";transcript_type "protein_coding";transcript_biotype "protein_coding";gene_id "XLOC_008855";gene_name "ADCK1";class_code "=";oId "Pancreas_00100744";is.last "FALSE";is.first "FALSE";is.singleExon "FALSE"
chr14	transdecoder	CDS	77859076	77859279	.	+	0	transcript_id "DNTX_00069311";transcript_type "protein_coding";transcript_biotype "protein_coding";gene_id "XLOC_008855";gene_name "ADCK1";class_code "=";oId "Pancreas_00100744";is.last "FALSE";is.first "FALSE";is.singleExon "FALSE"
chr14	transdecoder	CDS	77887091	77887249	.	+	0	transcript_id "DNTX_00069311";transcript_type "protein_coding";transcript_biotype "protein_coding";gene_id "XLOC_008855";gene_name "ADCK1";class_code "=";oId "Pancreas_00100744";is.last "FALSE";is.first "FALSE";is.singleExon "FALSE"
chr14	transdecoder	CDS	77899100	77899258	.	+	0	transcript_id "DNTX_00069311";transcript_type "protein_coding";transcript_biotype "protein_coding";gene_id "XLOC_008855";gene_name "ADCK1";class_code "=";oId "Pancreas_00100744";is.last "FALSE";is.first "FALSE";is.singleExon "FALSE"
chr14	transdecoder	CDS	77907803	77907919	.	+	0	transcript_id "DNTX_00069311";transcript_type "protein_coding";transcript_biotype "protein_coding";gene_id "XLOC_008855";gene_name "ADCK1";class_code "=";oId "Pancreas_00100744";is.last "FALSE";is.first "FALSE";is.singleExon "FALSE"
chr14	transdecoder	CDS	77924457	77924606	.	+	0	transcript_id "DNTX_00069311";transcript_type "protein_coding";transcript_biotype "protein_coding";gene_id "XLOC_008855";gene_name "ADCK1";class_code "=";oId "Pancreas_00100744";is.last "FALSE";is.first "FALSE";is.singleExon "FALSE"
chr14	transdecoder	CDS	77925764	77925961	.	+	0	transcript_id "DNTX_00069311";transcript_type "protein_coding";transcript_biotype "protein_coding";gene_id "XLOC_008855";gene_name "ADCK1";class_code "=";oId "Pancreas_00100744";is.last "FALSE";is.first "FALSE";is.singleExon "FALSE"
chr14	transdecoder	CDS	77931518	77931711	.	+	0	transcript_id "DNTX_00069311";transcript_type "protein_coding";transcript_biotype "protein_coding";gene_id "XLOC_008855";gene_name "ADCK1";class_code "=";oId "Pancreas_00100744";is.last "FALSE";is.first "FALSE";is.singleExon "FALSE"
chr14	transdecoder	CDS	77933220	77933388	.	+	1	transcript_id "DNTX_00069311";transcript_type "protein_coding";transcript_biotype "protein_coding";gene_id "XLOC_008855";gene_name "ADCK1";class_code "=";oId "Pancreas_00100744";is.last "FALSE";is.first "FALSE";is.singleExon "FALSE"
chr14	transdecoder	stop_codon	77933389	77933391	.	+	0	transcript_id "DNTX_00069311";transcript_type "protein_coding";transcript_biotype "protein_coding";gene_id "XLOC_008855";gene_name "ADCK1";class_code "=";oId "Pancreas_00100744";is.last "FALSE";is.first "FALSE";is.singleExon "FALSE"
chr14	transdecoder	three_prime_UTR	77933392	77933954	.	+	.	transcript_id "DNTX_00069311";transcript_type "protein_coding";transcript_biotype "protein_coding";gene_id "XLOC_008855";gene_name "ADCK1";class_code "=";oId "Pancreas_00100744";is.last "FALSE";is.first "FALSE";is.singleExon "FALSE"
chr14	StringTie	transcript	77800122	77925962	.	+	.	transcript_id "DNTX_00075566";transcript_type "noncoding";transcript_biotype "noncoding";gene_id "XLOC_008855";gene_name "ADCK1";class_code "c";oId "Cornea_Fetal.Tissue_00045848";is.last "FALSE";is.first "FALSE";is.singleExon "FALSE"
chr14	StringTie	exon	77800122	77800170	.	+	.	transcript_id "DNTX_00075566";transcript_type "noncoding";transcript_biotype "noncoding";exon_number "1";gene_id "XLOC_008855";gene_name "ADCK1";class_code "c";oId "Cornea_Fetal.Tissue_00045848";is.last "FALSE";novel_exon_id "nvl_exon61380";novel_exon_type "novel_TSS";is.first "TRUE";is.singleExon "FALSE"
chr14	StringTie	exon	77818968	77819113	.	+	.	transcript_id "DNTX_00075566";transcript_type "noncoding";transcript_biotype "noncoding";exon_number "2";gene_id "XLOC_008855";gene_name "ADCK1";class_code "c";oId "Cornea_Fetal.Tissue_00045848";is.last "FALSE";is.first "FALSE";is.singleExon "FALSE"
chr14	StringTie	exon	77822435	77822518	.	+	.	transcript_id "DNTX_00075566";transcript_type "noncoding";transcript_biotype "noncoding";exon_number "3";gene_id "XLOC_008855";gene_name "ADCK1";class_code "c";oId "Cornea_Fetal.Tissue_00045848";is.last "FALSE";is.first "FALSE";is.singleExon "FALSE"
chr14	StringTie	exon	77859076	77859279	.	+	.	transcript_id "DNTX_00075566";transcript_type "noncoding";transcript_biotype "noncoding";exon_number "4";gene_id "XLOC_008855";gene_name "ADCK1";class_code "c";oId "Cornea_Fetal.Tissue_00045848";is.last "FALSE";is.first "FALSE";is.singleExon "FALSE"
chr14	StringTie	exon	77887091	77887249	.	+	.	transcript_id "DNTX_00075566";transcript_type "noncoding";transcript_biotype "noncoding";exon_number "5";gene_id "XLOC_008855";gene_name "ADCK1";class_code "c";oId "Cornea_Fetal.Tissue_00045848";is.last "FALSE";is.first "FALSE";is.singleExon "FALSE"
chr14	StringTie	exon	77899100	77899258	.	+	.	transcript_id "DNTX_00075566";transcript_type "noncoding";transcript_biotype "noncoding";exon_number "6";gene_id "XLOC_008855";gene_name "ADCK1";class_code "c";oId "Cornea_Fetal.Tissue_00045848";is.last "FALSE";is.first "FALSE";is.singleExon "FALSE"
chr14	StringTie	exon	77907803	77907919	.	+	.	transcript_id "DNTX_00075566";transcript_type "noncoding";transcript_biotype "noncoding";exon_number "7";gene_id "XLOC_008855";gene_name "ADCK1";class_code "c";oId "Cornea_Fetal.Tissue_00045848";is.last "FALSE";is.first "FALSE";is.singleExon "FALSE"
chr14	StringTie	exon	77924457	77924606	.	+	.	transcript_id "DNTX_00075566";transcript_type "noncoding";transcript_biotype "noncoding";exon_number "8";gene_id "XLOC_008855";gene_name "ADCK1";class_code "c";oId "Cornea_Fetal.Tissue_00045848";is.last "FALSE";is.first "FALSE";is.singleExon "FALSE"
chr14	StringTie	exon	77925764	77925962	.	+	.	transcript_id "DNTX_00075566";transcript_type "noncoding";transcript_biotype "noncoding";exon_number "9";gene_id "XLOC_008855";gene_name "ADCK1";class_code "c";oId "Cornea_Fetal.Tissue_00045848";is.last "TRUE";novel_exon_id "nvl_exon61381";novel_exon_type "novel_TES";is.first "FALSE";is.singleExon "FALSE"
chr14	StringTie	transcript	77800135	77822508	.	+	.	transcript_id "DNTX_00075567";transcript_type "noncoding";transcript_biotype "noncoding";gene_id "XLOC_008855";gene_name "ADCK1";class_code "c";oId "Cornea_Fetal.Tissue_00047097";is.last "FALSE";is.first "FALSE";is.singleExon "FALSE"
chr14	StringTie	exon	77800135	77800170	.	+	.	transcript_id "DNTX_00075567";transcript_type "noncoding";transcript_biotype "noncoding";exon_number "1";gene_id "XLOC_008855";gene_name "ADCK1";class_code "c";oId "Cornea_Fetal.Tissue_00047097";is.last "FALSE";is.first "TRUE";is.singleExon "FALSE"
chr14	StringTie	exon	77818968	77819113	.	+	.	transcript_id "DNTX_00075567";transcript_type "noncoding";transcript_biotype "noncoding";exon_number "2";gene_id "XLOC_008855";gene_name "ADCK1";class_code "c";oId "Cornea_Fetal.Tissue_00047097";is.last "FALSE";is.first "FALSE";is.singleExon "FALSE"
chr14	StringTie	exon	77822435	77822508	.	+	.	transcript_id "DNTX_00075567";transcript_type "noncoding";transcript_biotype "noncoding";exon_number "3";gene_id "XLOC_008855";gene_name "ADCK1";class_code "c";oId "Cornea_Fetal.Tissue_00047097";is.last "TRUE";novel_exon_id "nvl_exon61382";novel_exon_type "novel_TES";is.first "FALSE";is.singleExon "FALSE"
chr14	transdecoder	transcript	77818973	77935012	.	+	.	transcript_id "DNTX_00077612";transcript_type "protein_coding";transcript_biotype "protein_coding";gene_id "XLOC_008855";gene_name "ADCK1";class_code "c";oId "Retina_Fetal.Tissue_00330403";is.last "FALSE";is.first "FALSE";is.singleExon "FALSE"
chr14	transdecoder	exon	77818973	77819113	.	+	.	transcript_id "DNTX_00077612";transcript_type "protein_coding";transcript_biotype "protein_coding";exon_number "1";gene_id "XLOC_008855";gene_name "ADCK1";class_code "c";oId "Retina_Fetal.Tissue_00330403";is.last "FALSE";novel_exon_id "nvl_exon61383";novel_exon_type "novel_TSS";is.first "TRUE";is.singleExon "FALSE"
chr14	transdecoder	exon	77822435	77822518	.	+	.	transcript_id "DNTX_00077612";transcript_type "protein_coding";transcript_biotype "protein_coding";exon_number "2";gene_id "XLOC_008855";gene_name "ADCK1";class_code "c";oId "Retina_Fetal.Tissue_00330403";is.last "FALSE";is.first "FALSE";is.singleExon "FALSE"
chr14	transdecoder	exon	77859076	77859279	.	+	.	transcript_id "DNTX_00077612";transcript_type "protein_coding";transcript_biotype "protein_coding";exon_number "3";gene_id "XLOC_008855";gene_name "ADCK1";class_code "c";oId "Retina_Fetal.Tissue_00330403";is.last "FALSE";is.first "FALSE";is.singleExon "FALSE"
chr14	transdecoder	exon	77887091	77887249	.	+	.	transcript_id "DNTX_00077612";transcript_type "protein_coding";transcript_biotype "protein_coding";exon_number "4";gene_id "XLOC_008855";gene_name "ADCK1";class_code "c";oId "Retina_Fetal.Tissue_00330403";is.last "FALSE";is.first "FALSE";is.singleExon "FALSE"
chr14	transdecoder	exon	77899100	77899258	.	+	.	transcript_id "DNTX_00077612";transcript_type "protein_coding";transcript_biotype "protein_coding";exon_number "5";gene_id "XLOC_008855";gene_name "ADCK1";class_code "c";oId "Retina_Fetal.Tissue_00330403";is.last "FALSE";is.first "FALSE";is.singleExon "FALSE"
chr14	transdecoder	exon	77907803	77907919	.	+	.	transcript_id "DNTX_00077612";transcript_type "protein_coding";transcript_biotype "protein_coding";exon_number "6";gene_id "XLOC_008855";gene_name "ADCK1";class_code "c";oId "Retina_Fetal.Tissue_00330403";is.last "FALSE";is.first "FALSE";is.singleExon "FALSE"
chr14	transdecoder	exon	77924457	77924606	.	+	.	transcript_id "DNTX_00077612";transcript_type "protein_coding";transcript_biotype "protein_coding";exon_number "7";gene_id "XLOC_008855";gene_name "ADCK1";class_code "c";oId "Retina_Fetal.Tissue_00330403";is.last "FALSE";is.first "FALSE";is.singleExon "FALSE"
chr14	transdecoder	exon	77925764	77925961	.	+	.	transcript_id "DNTX_00077612";transcript_type "protein_coding";transcript_biotype "protein_coding";exon_number "8";gene_id "XLOC_008855";gene_name "ADCK1";class_code "c";oId "Retina_Fetal.Tissue_00330403";is.last "FALSE";is.first "FALSE";is.singleExon "FALSE"
chr14	transdecoder	exon	77931518	77931711	.	+	.	transcript_id "DNTX_00077612";transcript_type "protein_coding";transcript_biotype "protein_coding";exon_number "9";gene_id "XLOC_008855";gene_name "ADCK1";class_code "c";oId "Retina_Fetal.Tissue_00330403";is.last "FALSE";is.first "FALSE";is.singleExon "FALSE"
chr14	transdecoder	exon	77933220	77935012	.	+	.	transcript_id "DNTX_00077612";transcript_type "protein_coding";transcript_biotype "protein_coding";exon_number "10";gene_id "XLOC_008855";gene_name "ADCK1";class_code "c";oId "Retina_Fetal.Tissue_00330403";is.last "TRUE";is.first "FALSE";is.singleExon "FALSE"
chr14	transdecoder	five_prime_UTR	77818973	77819017	.	+	.	transcript_id "DNTX_00077612";transcript_type "protein_coding";transcript_biotype "protein_coding";gene_id "XLOC_008855";gene_name "ADCK1";class_code "c";oId "Retina_Fetal.Tissue_00330403";is.last "FALSE";is.first "FALSE";is.singleExon "FALSE"
chr14	transdecoder	start_codon	77819018	77819020	.	+	0	transcript_id "DNTX_00077612";transcript_type "protein_coding";transcript_biotype "protein_coding";gene_id "XLOC_008855";gene_name "ADCK1";class_code "c";oId "Retina_Fetal.Tissue_00330403";is.last "FALSE";is.first "FALSE";is.singleExon "FALSE"
chr14	transdecoder	CDS	77819018	77819113	.	+	0	transcript_id "DNTX_00077612";transcript_type "protein_coding";transcript_biotype "protein_coding";gene_id "XLOC_008855";gene_name "ADCK1";class_code "c";oId "Retina_Fetal.Tissue_00330403";is.last "FALSE";is.first "FALSE";is.singleExon "FALSE"
chr14	transdecoder	CDS	77822435	77822518	.	+	0	transcript_id "DNTX_00077612";transcript_type "protein_coding";transcript_biotype "protein_coding";gene_id "XLOC_008855";gene_name "ADCK1";class_code "c";oId "Retina_Fetal.Tissue_00330403";is.last "FALSE";is.first "FALSE";is.singleExon "FALSE"
chr14	transdecoder	CDS	77859076	77859279	.	+	0	transcript_id "DNTX_00077612";transcript_type "protein_coding";transcript_biotype "protein_coding";gene_id "XLOC_008855";gene_name "ADCK1";class_code "c";oId "Retina_Fetal.Tissue_00330403";is.last "FALSE";is.first "FALSE";is.singleExon "FALSE"
chr14	transdecoder	CDS	77887091	77887249	.	+	0	transcript_id "DNTX_00077612";transcript_type "protein_coding";transcript_biotype "protein_coding";gene_id "XLOC_008855";gene_name "ADCK1";class_code "c";oId "Retina_Fetal.Tissue_00330403";is.last "FALSE";is.first "FALSE";is.singleExon "FALSE"
chr14	transdecoder	CDS	77899100	77899258	.	+	0	transcript_id "DNTX_00077612";transcript_type "protein_coding";transcript_biotype "protein_coding";gene_id "XLOC_008855";gene_name "ADCK1";class_code "c";oId "Retina_Fetal.Tissue_00330403";is.last "FALSE";is.first "FALSE";is.singleExon "FALSE"
chr14	transdecoder	CDS	77907803	77907919	.	+	0	transcript_id "DNTX_00077612";transcript_type "protein_coding";transcript_biotype "protein_coding";gene_id "XLOC_008855";gene_name "ADCK1";class_code "c";oId "Retina_Fetal.Tissue_00330403";is.last "FALSE";is.first "FALSE";is.singleExon "FALSE"
chr14	transdecoder	CDS	77924457	77924606	.	+	0	transcript_id "DNTX_00077612";transcript_type "protein_coding";transcript_biotype "protein_coding";gene_id "XLOC_008855";gene_name "ADCK1";class_code "c";oId "Retina_Fetal.Tissue_00330403";is.last "FALSE";is.first "FALSE";is.singleExon "FALSE"
chr14	transdecoder	CDS	77925764	77925961	.	+	0	transcript_id "DNTX_00077612";transcript_type "protein_coding";transcript_biotype "protein_coding";gene_id "XLOC_008855";gene_name "ADCK1";class_code "c";oId "Retina_Fetal.Tissue_00330403";is.last "FALSE";is.first "FALSE";is.singleExon "FALSE"
chr14	transdecoder	CDS	77931518	77931711	.	+	0	transcript_id "DNTX_00077612";transcript_type "protein_coding";transcript_biotype "protein_coding";gene_id "XLOC_008855";gene_name "ADCK1";class_code "c";oId "Retina_Fetal.Tissue_00330403";is.last "FALSE";is.first "FALSE";is.singleExon "FALSE"
chr14	transdecoder	CDS	77933220	77933388	.	+	1	transcript_id "DNTX_00077612";transcript_type "protein_coding";transcript_biotype "protein_coding";gene_id "XLOC_008855";gene_name "ADCK1";class_code "c";oId "Retina_Fetal.Tissue_00330403";is.last "FALSE";is.first "FALSE";is.singleExon "FALSE"
chr14	transdecoder	stop_codon	77933389	77933391	.	+	0	transcript_id "DNTX_00077612";transcript_type "protein_coding";transcript_biotype "protein_coding";gene_id "XLOC_008855";gene_name "ADCK1";class_code "c";oId "Retina_Fetal.Tissue_00330403";is.last "FALSE";is.first "FALSE";is.singleExon "FALSE"
chr14	transdecoder	three_prime_UTR	77933392	77935012	.	+	.	transcript_id "DNTX_00077612";transcript_type "protein_coding";transcript_biotype "protein_coding";gene_id "XLOC_008855";gene_name "ADCK1";class_code "c";oId "Retina_Fetal.Tissue_00330403";is.last "FALSE";is.first "FALSE";is.singleExon "FALSE"
chr14	StringTie	transcript	77859108	77933879	.	+	.	transcript_id "DNTX_00075568";transcript_type "noncoding";transcript_biotype "noncoding";gene_id "XLOC_008855";gene_name "ADCK1";class_code "c";oId "Cornea_Fetal.Tissue_00047098";is.last "FALSE";is.first "FALSE";is.singleExon "FALSE"
chr14	StringTie	exon	77859108	77859279	.	+	.	transcript_id "DNTX_00075568";transcript_type "noncoding";transcript_biotype "noncoding";exon_number "1";gene_id "XLOC_008855";gene_name "ADCK1";class_code "c";oId "Cornea_Fetal.Tissue_00047098";is.last "FALSE";novel_exon_id "nvl_exon61384";novel_exon_type "novel_TSS";is.first "TRUE";is.singleExon "FALSE"
chr14	StringTie	exon	77887091	77887249	.	+	.	transcript_id "DNTX_00075568";transcript_type "noncoding";transcript_biotype "noncoding";exon_number "2";gene_id "XLOC_008855";gene_name "ADCK1";class_code "c";oId "Cornea_Fetal.Tissue_00047098";is.last "FALSE";is.first "FALSE";is.singleExon "FALSE"
chr14	StringTie	exon	77899100	77899258	.	+	.	transcript_id "DNTX_00075568";transcript_type "noncoding";transcript_biotype "noncoding";exon_number "3";gene_id "XLOC_008855";gene_name "ADCK1";class_code "c";oId "Cornea_Fetal.Tissue_00047098";is.last "FALSE";is.first "FALSE";is.singleExon "FALSE"
chr14	StringTie	exon	77907803	77907919	.	+	.	transcript_id "DNTX_00075568";transcript_type "noncoding";transcript_biotype "noncoding";exon_number "4";gene_id "XLOC_008855";gene_name "ADCK1";class_code "c";oId "Cornea_Fetal.Tissue_00047098";is.last "FALSE";is.first "FALSE";is.singleExon "FALSE"
chr14	StringTie	exon	77924457	77924606	.	+	.	transcript_id "DNTX_00075568";transcript_type "noncoding";transcript_biotype "noncoding";exon_number "5";gene_id "XLOC_008855";gene_name "ADCK1";class_code "c";oId "Cornea_Fetal.Tissue_00047098";is.last "FALSE";is.first "FALSE";is.singleExon "FALSE"
chr14	StringTie	exon	77925764	77925961	.	+	.	transcript_id "DNTX_00075568";transcript_type "noncoding";transcript_biotype "noncoding";exon_number "6";gene_id "XLOC_008855";gene_name "ADCK1";class_code "c";oId "Cornea_Fetal.Tissue_00047098";is.last "FALSE";is.first "FALSE";is.singleExon "FALSE"
chr14	StringTie	exon	77931518	77931711	.	+	.	transcript_id "DNTX_00075568";transcript_type "noncoding";transcript_biotype "noncoding";exon_number "7";gene_id "XLOC_008855";gene_name "ADCK1";class_code "c";oId "Cornea_Fetal.Tissue_00047098";is.last "FALSE";is.first "FALSE";is.singleExon "FALSE"
chr14	StringTie	exon	77933220	77933879	.	+	.	transcript_id "DNTX_00075568";transcript_type "noncoding";transcript_biotype "noncoding";exon_number "8";gene_id "XLOC_008855";gene_name "ADCK1";class_code "c";oId "Cornea_Fetal.Tissue_00047098";is.last "TRUE";novel_exon_id "nvl_exon61385";novel_exon_type "novel_TES";is.first "FALSE";is.singleExon "FALSE"
chr14	transdecoder	transcript	77923232	77935012	.	+	.	transcript_id "DNTX_00071585";transcript_type "protein_coding";transcript_biotype "protein_coding";gene_id "XLOC_008855";gene_name "ADCK1";class_code "=";oId "Retina_Adult.Tissue_00375980";is.last "FALSE";is.first "FALSE";is.singleExon "FALSE"
chr14	transdecoder	exon	77923232	77924606	.	+	.	transcript_id "DNTX_00071585";transcript_type "protein_coding";transcript_biotype "protein_coding";exon_number "1";gene_id "XLOC_008855";gene_name "ADCK1";class_code "=";oId "Retina_Adult.Tissue_00375980";is.last "FALSE";is.first "TRUE";is.singleExon "FALSE"
chr14	transdecoder	exon	77925764	77925961	.	+	.	transcript_id "DNTX_00071585";transcript_type "protein_coding";transcript_biotype "protein_coding";exon_number "2";gene_id "XLOC_008855";gene_name "ADCK1";class_code "=";oId "Retina_Adult.Tissue_00375980";is.last "FALSE";is.first "FALSE";is.singleExon "FALSE"
chr14	transdecoder	exon	77931518	77931711	.	+	.	transcript_id "DNTX_00071585";transcript_type "protein_coding";transcript_biotype "protein_coding";exon_number "3";gene_id "XLOC_008855";gene_name "ADCK1";class_code "=";oId "Retina_Adult.Tissue_00375980";is.last "FALSE";is.first "FALSE";is.singleExon "FALSE"
chr14	transdecoder	exon	77933220	77935012	.	+	.	transcript_id "DNTX_00071585";transcript_type "protein_coding";transcript_biotype "protein_coding";exon_number "4";gene_id "XLOC_008855";gene_name "ADCK1";class_code "=";oId "Retina_Adult.Tissue_00375980";is.last "TRUE";is.first "FALSE";is.singleExon "FALSE"
chr14	transdecoder	five_prime_UTR	77923232	77924477	.	+	.	transcript_id "DNTX_00071585";transcript_type "protein_coding";transcript_biotype "protein_coding";gene_id "XLOC_008855";gene_name "ADCK1";class_code "=";oId "Retina_Adult.Tissue_00375980";is.last "FALSE";is.first "FALSE";is.singleExon "FALSE"
chr14	transdecoder	start_codon	77924478	77924480	.	+	0	transcript_id "DNTX_00071585";transcript_type "protein_coding";transcript_biotype "protein_coding";gene_id "XLOC_008855";gene_name "ADCK1";class_code "=";oId "Retina_Adult.Tissue_00375980";is.last "FALSE";is.first "FALSE";is.singleExon "FALSE"
chr14	transdecoder	CDS	77924478	77924606	.	+	0	transcript_id "DNTX_00071585";transcript_type "protein_coding";transcript_biotype "protein_coding";gene_id "XLOC_008855";gene_name "ADCK1";class_code "=";oId "Retina_Adult.Tissue_00375980";is.last "FALSE";is.first "FALSE";is.singleExon "FALSE"
chr14	transdecoder	CDS	77925764	77925961	.	+	0	transcript_id "DNTX_00071585";transcript_type "protein_coding";transcript_biotype "protein_coding";gene_id "XLOC_008855";gene_name "ADCK1";class_code "=";oId "Retina_Adult.Tissue_00375980";is.last "FALSE";is.first "FALSE";is.singleExon "FALSE"
chr14	transdecoder	CDS	77931518	77931711	.	+	0	transcript_id "DNTX_00071585";transcript_type "protein_coding";transcript_biotype "protein_coding";gene_id "XLOC_008855";gene_name "ADCK1";class_code "=";oId "Retina_Adult.Tissue_00375980";is.last "FALSE";is.first "FALSE";is.singleExon "FALSE"
chr14	transdecoder	CDS	77933220	77933388	.	+	1	transcript_id "DNTX_00071585";transcript_type "protein_coding";transcript_biotype "protein_coding";gene_id "XLOC_008855";gene_name "ADCK1";class_code "=";oId "Retina_Adult.Tissue_00375980";is.last "FALSE";is.first "FALSE";is.singleExon "FALSE"
chr14	transdecoder	stop_codon	77933389	77933391	.	+	0	transcript_id "DNTX_00071585";transcript_type "protein_coding";transcript_biotype "protein_coding";gene_id "XLOC_008855";gene_name "ADCK1";class_code "=";oId "Retina_Adult.Tissue_00375980";is.last "FALSE";is.first "FALSE";is.singleExon "FALSE"
chr14	transdecoder	three_prime_UTR	77933392	77935012	.	+	.	transcript_id "DNTX_00071585";transcript_type "protein_coding";transcript_biotype "protein_coding";gene_id "XLOC_008855";gene_name "ADCK1";class_code "=";oId "Retina_Adult.Tissue_00375980";is.last "FALSE";is.first "FALSE";is.singleExon "FALSE"
chr14	transdecoder	gene	78170348	79869362	.	+	.	gene_id "XLOC_008856";gene_name "NRXN3";is.last "FALSE";is.first "FALSE";is.singleExon "FALSE"
chr14	StringTie	transcript	78170348	78988141	.	+	.	transcript_id "DNTX_00077613";transcript_type "noncoding";transcript_biotype "noncoding";gene_id "XLOC_008856";gene_name "NRXN3";class_code "j";oId "Retina_Fetal.Tissue_00343878";is.last "FALSE";is.first "FALSE";is.singleExon "FALSE"
chr14	StringTie	exon	78170348	78170674	.	+	.	transcript_id "DNTX_00077613";transcript_type "noncoding";transcript_biotype "noncoding";exon_number "1";gene_id "XLOC_008856";gene_name "NRXN3";class_code "j";oId "Retina_Fetal.Tissue_00343878";is.last "FALSE";novel_exon_id "nvl_exon61386";novel_exon_type "novel_TSS";is.first "TRUE";is.singleExon "FALSE"
chr14	StringTie	exon	78242391	78243802	.	+	.	transcript_id "DNTX_00077613";transcript_type "noncoding";transcript_biotype "noncoding";exon_number "2";gene_id "XLOC_008856";gene_name "NRXN3";class_code "j";oId "Retina_Fetal.Tissue_00343878";is.last "FALSE";is.first "FALSE";is.singleExon "FALSE"
chr14	StringTie	exon	78278645	78278662	.	+	.	transcript_id "DNTX_00077613";transcript_type "noncoding";transcript_biotype "noncoding";exon_number "3";gene_id "XLOC_008856";gene_name "NRXN3";class_code "j";oId "Retina_Fetal.Tissue_00343878";is.last "FALSE";is.first "FALSE";is.singleExon "FALSE"
chr14	StringTie	exon	78297831	78297860	.	+	.	transcript_id "DNTX_00077613";transcript_type "noncoding";transcript_biotype "noncoding";exon_number "4";gene_id "XLOC_008856";gene_name "NRXN3";class_code "j";oId "Retina_Fetal.Tissue_00343878";is.last "FALSE";is.first "FALSE";is.singleExon "FALSE"
chr14	StringTie	exon	78645120	78645421	.	+	.	transcript_id "DNTX_00077613";transcript_type "noncoding";transcript_biotype "noncoding";exon_number "5";gene_id "XLOC_008856";gene_name "NRXN3";class_code "j";oId "Retina_Fetal.Tissue_00343878";is.last "FALSE";is.first "FALSE";is.singleExon "FALSE"
chr14	StringTie	exon	78651165	78651326	.	+	.	transcript_id "DNTX_00077613";transcript_type "noncoding";transcript_biotype "noncoding";exon_number "6";gene_id "XLOC_008856";gene_name "NRXN3";class_code "j";oId "Retina_Fetal.Tissue_00343878";is.last "FALSE";is.first "FALSE";is.singleExon "FALSE"
chr14	StringTie	exon	78709217	78709655	.	+	.	transcript_id "DNTX_00077613";transcript_type "noncoding";transcript_biotype "noncoding";exon_number "7";gene_id "XLOC_008856";gene_name "NRXN3";class_code "j";oId "Retina_Fetal.Tissue_00343878";is.last "FALSE";is.first "FALSE";is.singleExon "FALSE"
chr14	StringTie	exon	78714756	78715139	.	+	.	transcript_id "DNTX_00077613";transcript_type "noncoding";transcript_biotype "noncoding";exon_number "8";gene_id "XLOC_008856";gene_name "NRXN3";class_code "j";oId "Retina_Fetal.Tissue_00343878";is.last "FALSE";is.first "FALSE";is.singleExon "FALSE"
chr14	StringTie	exon	78803620	78803823	.	+	.	transcript_id "DNTX_00077613";transcript_type "noncoding";transcript_biotype "noncoding";exon_number "9";gene_id "XLOC_008856";gene_name "NRXN3";class_code "j";oId "Retina_Fetal.Tissue_00343878";is.last "FALSE";is.first "FALSE";is.singleExon "FALSE"
chr14	StringTie	exon	78810318	78810344	.	+	.	transcript_id "DNTX_00077613";transcript_type "noncoding";transcript_biotype "noncoding";exon_number "10";gene_id "XLOC_008856";gene_name "NRXN3";class_code "j";oId "Retina_Fetal.Tissue_00343878";is.last "FALSE";is.first "FALSE";is.singleExon "FALSE"
chr14	StringTie	exon	78957242	78957361	.	+	.	transcript_id "DNTX_00077613";transcript_type "noncoding";transcript_biotype "noncoding";exon_number "11";gene_id "XLOC_008856";gene_name "NRXN3";class_code "j";oId "Retina_Fetal.Tissue_00343878";is.last "FALSE";is.first "FALSE";is.singleExon "FALSE"
chr14	StringTie	exon	78966025	78966406	.	+	.	transcript_id "DNTX_00077613";transcript_type "noncoding";transcript_biotype "noncoding";exon_number "12";gene_id "XLOC_008856";gene_name "NRXN3";class_code "j";oId "Retina_Fetal.Tissue_00343878";is.last "FALSE";is.first "FALSE";is.singleExon "FALSE"
chr14	StringTie	exon	78967208	78967398	.	+	.	transcript_id "DNTX_00077613";transcript_type "noncoding";transcript_biotype "noncoding";exon_number "13";gene_id "XLOC_008856";gene_name "NRXN3";class_code "j";oId "Retina_Fetal.Tissue_00343878";is.last "FALSE";is.first "FALSE";is.singleExon "FALSE"
chr14	StringTie	exon	78968173	78968346	.	+	.	transcript_id "DNTX_00077613";transcript_type "noncoding";transcript_biotype "noncoding";exon_number "14";gene_id "XLOC_008856";gene_name "NRXN3";class_code "j";oId "Retina_Fetal.Tissue_00343878";is.last "FALSE";is.first "FALSE";is.singleExon "FALSE"
chr14	StringTie	exon	78988022	78988141	.	+	.	transcript_id "DNTX_00077613";transcript_type "noncoding";transcript_biotype "noncoding";exon_number "15";gene_id "XLOC_008856";gene_name "NRXN3";class_code "j";oId "Retina_Fetal.Tissue_00343878";is.last "TRUE";is.first "FALSE";is.singleExon "FALSE"
chr14	transdecoder	transcript	78170372	79864417	.	+	.	transcript_id "DNTX_00074277";transcript_type "protein_coding";transcript_biotype "protein_coding";gene_id "XLOC_008856";gene_name "NRXN3";class_code "j";oId "Brain-Substantianigra_00113457";is.last "FALSE";is.first "FALSE";is.singleExon "FALSE"
chr14	transdecoder	exon	78170372	78170674	.	+	.	transcript_id "DNTX_00074277";transcript_type "protein_coding";transcript_biotype "protein_coding";exon_number "1";gene_id "XLOC_008856";gene_name "NRXN3";class_code "j";oId "Brain-Substantianigra_00113457";is.last "FALSE";novel_exon_id "nvl_exon61387";novel_exon_type "novel_TSS";is.first "TRUE";is.singleExon "FALSE"
chr14	transdecoder	exon	78242391	78243802	.	+	.	transcript_id "DNTX_00074277";transcript_type "protein_coding";transcript_biotype "protein_coding";exon_number "2";gene_id "XLOC_008856";gene_name "NRXN3";class_code "j";oId "Brain-Substantianigra_00113457";is.last "FALSE";is.first "FALSE";is.singleExon "FALSE"
chr14	transdecoder	exon	78278645	78278662	.	+	.	transcript_id "DNTX_00074277";transcript_type "protein_coding";transcript_biotype "protein_coding";exon_number "3";gene_id "XLOC_008856";gene_name "NRXN3";class_code "j";oId "Brain-Substantianigra_00113457";is.last "FALSE";is.first "FALSE";is.singleExon "FALSE"
chr14	transdecoder	exon	78297831	78297860	.	+	.	transcript_id "DNTX_00074277";transcript_type "protein_coding";transcript_biotype "protein_coding";exon_number "4";gene_id "XLOC_008856";gene_name "NRXN3";class_code "j";oId "Brain-Substantianigra_00113457";is.last "FALSE";is.first "FALSE";is.singleExon "FALSE"
chr14	transdecoder	exon	78645120	78645421	.	+	.	transcript_id "DNTX_00074277";transcript_type "protein_coding";transcript_biotype "protein_coding";exon_number "5";gene_id "XLOC_008856";gene_name "NRXN3";class_code "j";oId "Brain-Substantianigra_00113457";is.last "FALSE";is.first "FALSE";is.singleExon "FALSE"
chr14	transdecoder	exon	78651165	78651326	.	+	.	transcript_id "DNTX_00074277";transcript_type "protein_coding";transcript_biotype "protein_coding";exon_number "6";gene_id "XLOC_008856";gene_name "NRXN3";class_code "j";oId "Brain-Substantianigra_00113457";is.last "FALSE";is.first "FALSE";is.singleExon "FALSE"
chr14	transdecoder	exon	78709217	78709655	.	+	.	transcript_id "DNTX_00074277";transcript_type "protein_coding";transcript_biotype "protein_coding";exon_number "7";gene_id "XLOC_008856";gene_name "NRXN3";class_code "j";oId "Brain-Substantianigra_00113457";is.last "FALSE";is.first "FALSE";is.singleExon "FALSE"
chr14	transdecoder	exon	78714756	78715139	.	+	.	transcript_id "DNTX_00074277";transcript_type "protein_coding";transcript_biotype "protein_coding";exon_number "8";gene_id "XLOC_008856";gene_name "NRXN3";class_code "j";oId "Brain-Substantianigra_00113457";is.last "FALSE";is.first "FALSE";is.singleExon "FALSE"
chr14	transdecoder	exon	78803620	78803823	.	+	.	transcript_id "DNTX_00074277";transcript_type "protein_coding";transcript_biotype "protein_coding";exon_number "9";gene_id "XLOC_008856";gene_name "NRXN3";class_code "j";oId "Brain-Substantianigra_00113457";is.last "FALSE";is.first "FALSE";is.singleExon "FALSE"
chr14	transdecoder	exon	78957242	78957361	.	+	.	transcript_id "DNTX_00074277";transcript_type "protein_coding";transcript_biotype "protein_coding";exon_number "10";gene_id "XLOC_008856";gene_name "NRXN3";class_code "j";oId "Brain-Substantianigra_00113457";is.last "FALSE";is.first "FALSE";is.singleExon "FALSE"
chr14	transdecoder	exon	78966025	78966406	.	+	.	transcript_id "DNTX_00074277";transcript_type "protein_coding";transcript_biotype "protein_coding";exon_number "11";gene_id "XLOC_008856";gene_name "NRXN3";class_code "j";oId "Brain-Substantianigra_00113457";is.last "FALSE";is.first "FALSE";is.singleExon "FALSE"
chr14	transdecoder	exon	78967208	78967398	.	+	.	transcript_id "DNTX_00074277";transcript_type "protein_coding";transcript_biotype "protein_coding";exon_number "12";gene_id "XLOC_008856";gene_name "NRXN3";class_code "j";oId "Brain-Substantianigra_00113457";is.last "FALSE";is.first "FALSE";is.singleExon "FALSE"
chr14	transdecoder	exon	78968173	78968346	.	+	.	transcript_id "DNTX_00074277";transcript_type "protein_coding";transcript_biotype "protein_coding";exon_number "13";gene_id "XLOC_008856";gene_name "NRXN3";class_code "j";oId "Brain-Substantianigra_00113457";is.last "FALSE";is.first "FALSE";is.singleExon "FALSE"
chr14	transdecoder	exon	78988022	78988141	.	+	.	transcript_id "DNTX_00074277";transcript_type "protein_coding";transcript_biotype "protein_coding";exon_number "14";gene_id "XLOC_008856";gene_name "NRXN3";class_code "j";oId "Brain-Substantianigra_00113457";is.last "FALSE";is.first "FALSE";is.singleExon "FALSE"
chr14	transdecoder	exon	79467221	79467402	.	+	.	transcript_id "DNTX_00074277";transcript_type "protein_coding";transcript_biotype "protein_coding";exon_number "15";gene_id "XLOC_008856";gene_name "NRXN3";class_code "j";oId "Brain-Substantianigra_00113457";is.last "FALSE";is.first "FALSE";is.singleExon "FALSE"
chr14	transdecoder	exon	79663778	79663949	.	+	.	transcript_id "DNTX_00074277";transcript_type "protein_coding";transcript_biotype "protein_coding";exon_number "16";gene_id "XLOC_008856";gene_name "NRXN3";class_code "j";oId "Brain-Substantianigra_00113457";is.last "FALSE";is.first "FALSE";is.singleExon "FALSE"
chr14	transdecoder	exon	79692173	79692262	.	+	.	transcript_id "DNTX_00074277";transcript_type "protein_coding";transcript_biotype "protein_coding";exon_number "17";gene_id "XLOC_008856";gene_name "NRXN3";class_code "j";oId "Brain-Substantianigra_00113457";is.last "FALSE";is.first "FALSE";is.singleExon "FALSE"
chr14	transdecoder	exon	79697630	79697937	.	+	.	transcript_id "DNTX_00074277";transcript_type "protein_coding";transcript_biotype "protein_coding";exon_number "18";gene_id "XLOC_008856";gene_name "NRXN3";class_code "j";oId "Brain-Substantianigra_00113457";is.last "FALSE";is.first "FALSE";is.singleExon "FALSE"
chr14	transdecoder	exon	79805112	79805190	.	+	.	transcript_id "DNTX_00074277";transcript_type "protein_coding";transcript_biotype "protein_coding";exon_number "19";gene_id "XLOC_008856";gene_name "NRXN3";class_code "j";oId "Brain-Substantianigra_00113457";is.last "FALSE";is.first "FALSE";is.singleExon "FALSE"
chr14	transdecoder	exon	79853539	79854217	.	+	.	transcript_id "DNTX_00074277";transcript_type "protein_coding";transcript_biotype "protein_coding";exon_number "20";gene_id "XLOC_008856";gene_name "NRXN3";class_code "j";oId "Brain-Substantianigra_00113457";is.last "FALSE";is.first "FALSE";is.singleExon "FALSE"
chr14	transdecoder	exon	79861039	79864417	.	+	.	transcript_id "DNTX_00074277";transcript_type "protein_coding";transcript_biotype "protein_coding";exon_number "21";gene_id "XLOC_008856";gene_name "NRXN3";class_code "j";oId "Brain-Substantianigra_00113457";is.last "TRUE";novel_exon_id "nvl_exon61388";novel_exon_type "RI";is.first "FALSE";is.singleExon "FALSE"
chr14	transdecoder	five_prime_UTR	78170372	78170674	.	+	.	transcript_id "DNTX_00074277";transcript_type "protein_coding";transcript_biotype "protein_coding";gene_id "XLOC_008856";gene_name "NRXN3";class_code "j";oId "Brain-Substantianigra_00113457";is.last "FALSE";novel_exon_id "nvl_exon61387";novel_exon_type "novel_TSS";is.first "TRUE";is.singleExon "FALSE"
chr14	transdecoder	five_prime_UTR	78242391	78243093	.	+	.	transcript_id "DNTX_00074277";transcript_type "protein_coding";transcript_biotype "protein_coding";gene_id "XLOC_008856";gene_name "NRXN3";class_code "j";oId "Brain-Substantianigra_00113457";is.last "FALSE";is.first "FALSE";is.singleExon "FALSE"
chr14	transdecoder	start_codon	78243094	78243096	.	+	0	transcript_id "DNTX_00074277";transcript_type "protein_coding";transcript_biotype "protein_coding";gene_id "XLOC_008856";gene_name "NRXN3";class_code "j";oId "Brain-Substantianigra_00113457";is.last "FALSE";is.first "FALSE";is.singleExon "FALSE"
chr14	transdecoder	CDS	78243094	78243802	.	+	0	transcript_id "DNTX_00074277";transcript_type "protein_coding";transcript_biotype "protein_coding";gene_id "XLOC_008856";gene_name "NRXN3";class_code "j";oId "Brain-Substantianigra_00113457";is.last "FALSE";is.first "FALSE";is.singleExon "FALSE"
chr14	transdecoder	CDS	78278645	78278662	.	+	2	transcript_id "DNTX_00074277";transcript_type "protein_coding";transcript_biotype "protein_coding";gene_id "XLOC_008856";gene_name "NRXN3";class_code "j";oId "Brain-Substantianigra_00113457";is.last "FALSE";is.first "FALSE";is.singleExon "FALSE"
chr14	transdecoder	CDS	78297831	78297860	.	+	2	transcript_id "DNTX_00074277";transcript_type "protein_coding";transcript_biotype "protein_coding";gene_id "XLOC_008856";gene_name "NRXN3";class_code "j";oId "Brain-Substantianigra_00113457";is.last "FALSE";is.first "FALSE";is.singleExon "FALSE"
chr14	transdecoder	CDS	78645120	78645421	.	+	2	transcript_id "DNTX_00074277";transcript_type "protein_coding";transcript_biotype "protein_coding";gene_id "XLOC_008856";gene_name "NRXN3";class_code "j";oId "Brain-Substantianigra_00113457";is.last "FALSE";is.first "FALSE";is.singleExon "FALSE"
chr14	transdecoder	CDS	78651165	78651326	.	+	0	transcript_id "DNTX_00074277";transcript_type "protein_coding";transcript_biotype "protein_coding";gene_id "XLOC_008856";gene_name "NRXN3";class_code "j";oId "Brain-Substantianigra_00113457";is.last "FALSE";is.first "FALSE";is.singleExon "FALSE"
chr14	transdecoder	CDS	78709217	78709655	.	+	0	transcript_id "DNTX_00074277";transcript_type "protein_coding";transcript_biotype "protein_coding";gene_id "XLOC_008856";gene_name "NRXN3";class_code "j";oId "Brain-Substantianigra_00113457";is.last "FALSE";is.first "FALSE";is.singleExon "FALSE"
chr14	transdecoder	CDS	78714756	78715139	.	+	2	transcript_id "DNTX_00074277";transcript_type "protein_coding";transcript_biotype "protein_coding";gene_id "XLOC_008856";gene_name "NRXN3";class_code "j";oId "Brain-Substantianigra_00113457";is.last "FALSE";is.first "FALSE";is.singleExon "FALSE"
chr14	transdecoder	CDS	78803620	78803823	.	+	2	transcript_id "DNTX_00074277";transcript_type "protein_coding";transcript_biotype "protein_coding";gene_id "XLOC_008856";gene_name "NRXN3";class_code "j";oId "Brain-Substantianigra_00113457";is.last "FALSE";is.first "FALSE";is.singleExon "FALSE"
chr14	transdecoder	CDS	78957242	78957361	.	+	2	transcript_id "DNTX_00074277";transcript_type "protein_coding";transcript_biotype "protein_coding";gene_id "XLOC_008856";gene_name "NRXN3";class_code "j";oId "Brain-Substantianigra_00113457";is.last "FALSE";is.first "FALSE";is.singleExon "FALSE"
chr14	transdecoder	CDS	78966025	78966406	.	+	2	transcript_id "DNTX_00074277";transcript_type "protein_coding";transcript_biotype "protein_coding";gene_id "XLOC_008856";gene_name "NRXN3";class_code "j";oId "Brain-Substantianigra_00113457";is.last "FALSE";is.first "FALSE";is.singleExon "FALSE"
chr14	transdecoder	CDS	78967208	78967398	.	+	1	transcript_id "DNTX_00074277";transcript_type "protein_coding";transcript_biotype "protein_coding";gene_id "XLOC_008856";gene_name "NRXN3";class_code "j";oId "Brain-Substantianigra_00113457";is.last "FALSE";is.first "FALSE";is.singleExon "FALSE"
chr14	transdecoder	CDS	78968173	78968346	.	+	2	transcript_id "DNTX_00074277";transcript_type "protein_coding";transcript_biotype "protein_coding";gene_id "XLOC_008856";gene_name "NRXN3";class_code "j";oId "Brain-Substantianigra_00113457";is.last "FALSE";is.first "FALSE";is.singleExon "FALSE"
chr14	transdecoder	CDS	78988022	78988141	.	+	2	transcript_id "DNTX_00074277";transcript_type "protein_coding";transcript_biotype "protein_coding";gene_id "XLOC_008856";gene_name "NRXN3";class_code "j";oId "Brain-Substantianigra_00113457";is.last "FALSE";is.first "FALSE";is.singleExon "FALSE"
chr14	transdecoder	CDS	79467221	79467402	.	+	2	transcript_id "DNTX_00074277";transcript_type "protein_coding";transcript_biotype "protein_coding";gene_id "XLOC_008856";gene_name "NRXN3";class_code "j";oId "Brain-Substantianigra_00113457";is.last "FALSE";is.first "FALSE";is.singleExon "FALSE"
chr14	transdecoder	CDS	79663778	79663949	.	+	0	transcript_id "DNTX_00074277";transcript_type "protein_coding";transcript_biotype "protein_coding";gene_id "XLOC_008856";gene_name "NRXN3";class_code "j";oId "Brain-Substantianigra_00113457";is.last "FALSE";is.first "FALSE";is.singleExon "FALSE"
chr14	transdecoder	CDS	79692173	79692262	.	+	2	transcript_id "DNTX_00074277";transcript_type "protein_coding";transcript_biotype "protein_coding";gene_id "XLOC_008856";gene_name "NRXN3";class_code "j";oId "Brain-Substantianigra_00113457";is.last "FALSE";is.first "FALSE";is.singleExon "FALSE"
chr14	transdecoder	CDS	79697630	79697937	.	+	2	transcript_id "DNTX_00074277";transcript_type "protein_coding";transcript_biotype "protein_coding";gene_id "XLOC_008856";gene_name "NRXN3";class_code "j";oId "Brain-Substantianigra_00113457";is.last "FALSE";is.first "FALSE";is.singleExon "FALSE"
chr14	transdecoder	CDS	79805112	79805190	.	+	0	transcript_id "DNTX_00074277";transcript_type "protein_coding";transcript_biotype "protein_coding";gene_id "XLOC_008856";gene_name "NRXN3";class_code "j";oId "Brain-Substantianigra_00113457";is.last "FALSE";is.first "FALSE";is.singleExon "FALSE"
chr14	transdecoder	CDS	79853539	79853645	.	+	2	transcript_id "DNTX_00074277";transcript_type "protein_coding";transcript_biotype "protein_coding";gene_id "XLOC_008856";gene_name "NRXN3";class_code "j";oId "Brain-Substantianigra_00113457";is.last "FALSE";is.first "FALSE";is.singleExon "FALSE"
chr14	transdecoder	stop_codon	79853646	79853648	.	+	0	transcript_id "DNTX_00074277";transcript_type "protein_coding";transcript_biotype "protein_coding";gene_id "XLOC_008856";gene_name "NRXN3";class_code "j";oId "Brain-Substantianigra_00113457";is.last "FALSE";is.first "FALSE";is.singleExon "FALSE"
chr14	transdecoder	three_prime_UTR	79853649	79854217	.	+	.	transcript_id "DNTX_00074277";transcript_type "protein_coding";transcript_biotype "protein_coding";gene_id "XLOC_008856";gene_name "NRXN3";class_code "j";oId "Brain-Substantianigra_00113457";is.last "FALSE";is.first "FALSE";is.singleExon "FALSE"
chr14	transdecoder	three_prime_UTR	79861039	79864417	.	+	.	transcript_id "DNTX_00074277";transcript_type "protein_coding";transcript_biotype "protein_coding";gene_id "XLOC_008856";gene_name "NRXN3";class_code "j";oId "Brain-Substantianigra_00113457";is.last "TRUE";novel_exon_id "nvl_exon61388";novel_exon_type "RI";is.first "FALSE";is.singleExon "FALSE"
chr14	transdecoder	transcript	78170376	79868974	.	+	.	transcript_id "DNTX_00073453";transcript_type "protein_coding";transcript_biotype "protein_coding";gene_id "XLOC_008856";gene_name "NRXN3";class_code "j";oId "Brain-FrontalCortexBA9_00111424";is.last "FALSE";is.first "FALSE";is.singleExon "FALSE"
chr14	transdecoder	exon	78170376	78170674	.	+	.	transcript_id "DNTX_00073453";transcript_type "protein_coding";transcript_biotype "protein_coding";exon_number "1";gene_id "XLOC_008856";gene_name "NRXN3";class_code "j";oId "Brain-FrontalCortexBA9_00111424";is.last "FALSE";novel_exon_id "nvl_exon61389";novel_exon_type "novel_TSS";is.first "TRUE";is.singleExon "FALSE"
chr14	transdecoder	exon	78242391	78243802	.	+	.	transcript_id "DNTX_00073453";transcript_type "protein_coding";transcript_biotype "protein_coding";exon_number "2";gene_id "XLOC_008856";gene_name "NRXN3";class_code "j";oId "Brain-FrontalCortexBA9_00111424";is.last "FALSE";is.first "FALSE";is.singleExon "FALSE"
chr14	transdecoder	exon	78278645	78278662	.	+	.	transcript_id "DNTX_00073453";transcript_type "protein_coding";transcript_biotype "protein_coding";exon_number "3";gene_id "XLOC_008856";gene_name "NRXN3";class_code "j";oId "Brain-FrontalCortexBA9_00111424";is.last "FALSE";is.first "FALSE";is.singleExon "FALSE"
chr14	transdecoder	exon	78297831	78297860	.	+	.	transcript_id "DNTX_00073453";transcript_type "protein_coding";transcript_biotype "protein_coding";exon_number "4";gene_id "XLOC_008856";gene_name "NRXN3";class_code "j";oId "Brain-FrontalCortexBA9_00111424";is.last "FALSE";is.first "FALSE";is.singleExon "FALSE"
chr14	transdecoder	exon	78645120	78645421	.	+	.	transcript_id "DNTX_00073453";transcript_type "protein_coding";transcript_biotype "protein_coding";exon_number "5";gene_id "XLOC_008856";gene_name "NRXN3";class_code "j";oId "Brain-FrontalCortexBA9_00111424";is.last "FALSE";is.first "FALSE";is.singleExon "FALSE"
chr14	transdecoder	exon	78651165	78651326	.	+	.	transcript_id "DNTX_00073453";transcript_type "protein_coding";transcript_biotype "protein_coding";exon_number "6";gene_id "XLOC_008856";gene_name "NRXN3";class_code "j";oId "Brain-FrontalCortexBA9_00111424";is.last "FALSE";is.first "FALSE";is.singleExon "FALSE"
chr14	transdecoder	exon	78709217	78709655	.	+	.	transcript_id "DNTX_00073453";transcript_type "protein_coding";transcript_biotype "protein_coding";exon_number "7";gene_id "XLOC_008856";gene_name "NRXN3";class_code "j";oId "Brain-FrontalCortexBA9_00111424";is.last "FALSE";is.first "FALSE";is.singleExon "FALSE"
chr14	transdecoder	exon	78714756	78715139	.	+	.	transcript_id "DNTX_00073453";transcript_type "protein_coding";transcript_biotype "protein_coding";exon_number "8";gene_id "XLOC_008856";gene_name "NRXN3";class_code "j";oId "Brain-FrontalCortexBA9_00111424";is.last "FALSE";is.first "FALSE";is.singleExon "FALSE"
chr14	transdecoder	exon	78803620	78803823	.	+	.	transcript_id "DNTX_00073453";transcript_type "protein_coding";transcript_biotype "protein_coding";exon_number "9";gene_id "XLOC_008856";gene_name "NRXN3";class_code "j";oId "Brain-FrontalCortexBA9_00111424";is.last "FALSE";is.first "FALSE";is.singleExon "FALSE"
chr14	transdecoder	exon	78810318	78810344	.	+	.	transcript_id "DNTX_00073453";transcript_type "protein_coding";transcript_biotype "protein_coding";exon_number "10";gene_id "XLOC_008856";gene_name "NRXN3";class_code "j";oId "Brain-FrontalCortexBA9_00111424";is.last "FALSE";is.first "FALSE";is.singleExon "FALSE"
chr14	transdecoder	exon	78957242	78957361	.	+	.	transcript_id "DNTX_00073453";transcript_type "protein_coding";transcript_biotype "protein_coding";exon_number "11";gene_id "XLOC_008856";gene_name "NRXN3";class_code "j";oId "Brain-FrontalCortexBA9_00111424";is.last "FALSE";is.first "FALSE";is.singleExon "FALSE"
chr14	transdecoder	exon	78966025	78966406	.	+	.	transcript_id "DNTX_00073453";transcript_type "protein_coding";transcript_biotype "protein_coding";exon_number "12";gene_id "XLOC_008856";gene_name "NRXN3";class_code "j";oId "Brain-FrontalCortexBA9_00111424";is.last "FALSE";is.first "FALSE";is.singleExon "FALSE"
chr14	transdecoder	exon	78967208	78967398	.	+	.	transcript_id "DNTX_00073453";transcript_type "protein_coding";transcript_biotype "protein_coding";exon_number "13";gene_id "XLOC_008856";gene_name "NRXN3";class_code "j";oId "Brain-FrontalCortexBA9_00111424";is.last "FALSE";is.first "FALSE";is.singleExon "FALSE"
chr14	transdecoder	exon	78968173	78968346	.	+	.	transcript_id "DNTX_00073453";transcript_type "protein_coding";transcript_biotype "protein_coding";exon_number "14";gene_id "XLOC_008856";gene_name "NRXN3";class_code "j";oId "Brain-FrontalCortexBA9_00111424";is.last "FALSE";is.first "FALSE";is.singleExon "FALSE"
chr14	transdecoder	exon	78988022	78988141	.	+	.	transcript_id "DNTX_00073453";transcript_type "protein_coding";transcript_biotype "protein_coding";exon_number "15";gene_id "XLOC_008856";gene_name "NRXN3";class_code "j";oId "Brain-FrontalCortexBA9_00111424";is.last "FALSE";is.first "FALSE";is.singleExon "FALSE"
chr14	transdecoder	exon	79467221	79467402	.	+	.	transcript_id "DNTX_00073453";transcript_type "protein_coding";transcript_biotype "protein_coding";exon_number "16";gene_id "XLOC_008856";gene_name "NRXN3";class_code "j";oId "Brain-FrontalCortexBA9_00111424";is.last "FALSE";is.first "FALSE";is.singleExon "FALSE"
chr14	transdecoder	exon	79663778	79663949	.	+	.	transcript_id "DNTX_00073453";transcript_type "protein_coding";transcript_biotype "protein_coding";exon_number "17";gene_id "XLOC_008856";gene_name "NRXN3";class_code "j";oId "Brain-FrontalCortexBA9_00111424";is.last "FALSE";is.first "FALSE";is.singleExon "FALSE"
chr14	transdecoder	exon	79692173	79692262	.	+	.	transcript_id "DNTX_00073453";transcript_type "protein_coding";transcript_biotype "protein_coding";exon_number "18";gene_id "XLOC_008856";gene_name "NRXN3";class_code "j";oId "Brain-FrontalCortexBA9_00111424";is.last "FALSE";is.first "FALSE";is.singleExon "FALSE"
chr14	transdecoder	exon	79697630	79697937	.	+	.	transcript_id "DNTX_00073453";transcript_type "protein_coding";transcript_biotype "protein_coding";exon_number "19";gene_id "XLOC_008856";gene_name "NRXN3";class_code "j";oId "Brain-FrontalCortexBA9_00111424";is.last "FALSE";is.first "FALSE";is.singleExon "FALSE"
chr14	transdecoder	exon	79805112	79805199	.	+	.	transcript_id "DNTX_00073453";transcript_type "protein_coding";transcript_biotype "protein_coding";exon_number "20";gene_id "XLOC_008856";gene_name "NRXN3";class_code "j";oId "Brain-FrontalCortexBA9_00111424";is.last "FALSE";is.first "FALSE";is.singleExon "FALSE"
chr14	transdecoder	exon	79853539	79854217	.	+	.	transcript_id "DNTX_00073453";transcript_type "protein_coding";transcript_biotype "protein_coding";exon_number "21";gene_id "XLOC_008856";gene_name "NRXN3";class_code "j";oId "Brain-FrontalCortexBA9_00111424";is.last "FALSE";is.first "FALSE";is.singleExon "FALSE"
chr14	transdecoder	exon	79861039	79868974	.	+	.	transcript_id "DNTX_00073453";transcript_type "protein_coding";transcript_biotype "protein_coding";exon_number "22";gene_id "XLOC_008856";gene_name "NRXN3";class_code "j";oId "Brain-FrontalCortexBA9_00111424";is.last "TRUE";novel_exon_id "nvl_exon61390";novel_exon_type "novel_TES";is.first "FALSE";is.singleExon "FALSE"
chr14	transdecoder	five_prime_UTR	78170376	78170674	.	+	.	transcript_id "DNTX_00073453";transcript_type "protein_coding";transcript_biotype "protein_coding";gene_id "XLOC_008856";gene_name "NRXN3";class_code "j";oId "Brain-FrontalCortexBA9_00111424";is.last "FALSE";novel_exon_id "nvl_exon61389";novel_exon_type "novel_TSS";is.first "TRUE";is.singleExon "FALSE"
chr14	transdecoder	five_prime_UTR	78242391	78243093	.	+	.	transcript_id "DNTX_00073453";transcript_type "protein_coding";transcript_biotype "protein_coding";gene_id "XLOC_008856";gene_name "NRXN3";class_code "j";oId "Brain-FrontalCortexBA9_00111424";is.last "FALSE";is.first "FALSE";is.singleExon "FALSE"
chr14	transdecoder	start_codon	78243094	78243096	.	+	0	transcript_id "DNTX_00073453";transcript_type "protein_coding";transcript_biotype "protein_coding";gene_id "XLOC_008856";gene_name "NRXN3";class_code "j";oId "Brain-FrontalCortexBA9_00111424";is.last "FALSE";is.first "FALSE";is.singleExon "FALSE"
chr14	transdecoder	CDS	78243094	78243802	.	+	0	transcript_id "DNTX_00073453";transcript_type "protein_coding";transcript_biotype "protein_coding";gene_id "XLOC_008856";gene_name "NRXN3";class_code "j";oId "Brain-FrontalCortexBA9_00111424";is.last "FALSE";is.first "FALSE";is.singleExon "FALSE"
chr14	transdecoder	CDS	78278645	78278662	.	+	2	transcript_id "DNTX_00073453";transcript_type "protein_coding";transcript_biotype "protein_coding";gene_id "XLOC_008856";gene_name "NRXN3";class_code "j";oId "Brain-FrontalCortexBA9_00111424";is.last "FALSE";is.first "FALSE";is.singleExon "FALSE"
chr14	transdecoder	CDS	78297831	78297860	.	+	2	transcript_id "DNTX_00073453";transcript_type "protein_coding";transcript_biotype "protein_coding";gene_id "XLOC_008856";gene_name "NRXN3";class_code "j";oId "Brain-FrontalCortexBA9_00111424";is.last "FALSE";is.first "FALSE";is.singleExon "FALSE"
chr14	transdecoder	CDS	78645120	78645421	.	+	2	transcript_id "DNTX_00073453";transcript_type "protein_coding";transcript_biotype "protein_coding";gene_id "XLOC_008856";gene_name "NRXN3";class_code "j";oId "Brain-FrontalCortexBA9_00111424";is.last "FALSE";is.first "FALSE";is.singleExon "FALSE"
chr14	transdecoder	CDS	78651165	78651326	.	+	0	transcript_id "DNTX_00073453";transcript_type "protein_coding";transcript_biotype "protein_coding";gene_id "XLOC_008856";gene_name "NRXN3";class_code "j";oId "Brain-FrontalCortexBA9_00111424";is.last "FALSE";is.first "FALSE";is.singleExon "FALSE"
chr14	transdecoder	CDS	78709217	78709655	.	+	0	transcript_id "DNTX_00073453";transcript_type "protein_coding";transcript_biotype "protein_coding";gene_id "XLOC_008856";gene_name "NRXN3";class_code "j";oId "Brain-FrontalCortexBA9_00111424";is.last "FALSE";is.first "FALSE";is.singleExon "FALSE"
chr14	transdecoder	CDS	78714756	78715139	.	+	2	transcript_id "DNTX_00073453";transcript_type "protein_coding";transcript_biotype "protein_coding";gene_id "XLOC_008856";gene_name "NRXN3";class_code "j";oId "Brain-FrontalCortexBA9_00111424";is.last "FALSE";is.first "FALSE";is.singleExon "FALSE"
chr14	transdecoder	CDS	78803620	78803823	.	+	2	transcript_id "DNTX_00073453";transcript_type "protein_coding";transcript_biotype "protein_coding";gene_id "XLOC_008856";gene_name "NRXN3";class_code "j";oId "Brain-FrontalCortexBA9_00111424";is.last "FALSE";is.first "FALSE";is.singleExon "FALSE"
chr14	transdecoder	CDS	78810318	78810344	.	+	2	transcript_id "DNTX_00073453";transcript_type "protein_coding";transcript_biotype "protein_coding";gene_id "XLOC_008856";gene_name "NRXN3";class_code "j";oId "Brain-FrontalCortexBA9_00111424";is.last "FALSE";is.first "FALSE";is.singleExon "FALSE"
chr14	transdecoder	CDS	78957242	78957361	.	+	2	transcript_id "DNTX_00073453";transcript_type "protein_coding";transcript_biotype "protein_coding";gene_id "XLOC_008856";gene_name "NRXN3";class_code "j";oId "Brain-FrontalCortexBA9_00111424";is.last "FALSE";is.first "FALSE";is.singleExon "FALSE"
chr14	transdecoder	CDS	78966025	78966406	.	+	2	transcript_id "DNTX_00073453";transcript_type "protein_coding";transcript_biotype "protein_coding";gene_id "XLOC_008856";gene_name "NRXN3";class_code "j";oId "Brain-FrontalCortexBA9_00111424";is.last "FALSE";is.first "FALSE";is.singleExon "FALSE"
chr14	transdecoder	CDS	78967208	78967398	.	+	1	transcript_id "DNTX_00073453";transcript_type "protein_coding";transcript_biotype "protein_coding";gene_id "XLOC_008856";gene_name "NRXN3";class_code "j";oId "Brain-FrontalCortexBA9_00111424";is.last "FALSE";is.first "FALSE";is.singleExon "FALSE"
chr14	transdecoder	CDS	78968173	78968346	.	+	2	transcript_id "DNTX_00073453";transcript_type "protein_coding";transcript_biotype "protein_coding";gene_id "XLOC_008856";gene_name "NRXN3";class_code "j";oId "Brain-FrontalCortexBA9_00111424";is.last "FALSE";is.first "FALSE";is.singleExon "FALSE"
chr14	transdecoder	CDS	78988022	78988141	.	+	2	transcript_id "DNTX_00073453";transcript_type "protein_coding";transcript_biotype "protein_coding";gene_id "XLOC_008856";gene_name "NRXN3";class_code "j";oId "Brain-FrontalCortexBA9_00111424";is.last "FALSE";is.first "FALSE";is.singleExon "FALSE"
chr14	transdecoder	CDS	79467221	79467402	.	+	2	transcript_id "DNTX_00073453";transcript_type "protein_coding";transcript_biotype "protein_coding";gene_id "XLOC_008856";gene_name "NRXN3";class_code "j";oId "Brain-FrontalCortexBA9_00111424";is.last "FALSE";is.first "FALSE";is.singleExon "FALSE"
chr14	transdecoder	CDS	79663778	79663949	.	+	0	transcript_id "DNTX_00073453";transcript_type "protein_coding";transcript_biotype "protein_coding";gene_id "XLOC_008856";gene_name "NRXN3";class_code "j";oId "Brain-FrontalCortexBA9_00111424";is.last "FALSE";is.first "FALSE";is.singleExon "FALSE"
chr14	transdecoder	CDS	79692173	79692262	.	+	2	transcript_id "DNTX_00073453";transcript_type "protein_coding";transcript_biotype "protein_coding";gene_id "XLOC_008856";gene_name "NRXN3";class_code "j";oId "Brain-FrontalCortexBA9_00111424";is.last "FALSE";is.first "FALSE";is.singleExon "FALSE"
chr14	transdecoder	CDS	79697630	79697937	.	+	2	transcript_id "DNTX_00073453";transcript_type "protein_coding";transcript_biotype "protein_coding";gene_id "XLOC_008856";gene_name "NRXN3";class_code "j";oId "Brain-FrontalCortexBA9_00111424";is.last "FALSE";is.first "FALSE";is.singleExon "FALSE"
chr14	transdecoder	CDS	79805112	79805199	.	+	0	transcript_id "DNTX_00073453";transcript_type "protein_coding";transcript_biotype "protein_coding";gene_id "XLOC_008856";gene_name "NRXN3";class_code "j";oId "Brain-FrontalCortexBA9_00111424";is.last "FALSE";is.first "FALSE";is.singleExon "FALSE"
chr14	transdecoder	CDS	79853539	79853645	.	+	2	transcript_id "DNTX_00073453";transcript_type "protein_coding";transcript_biotype "protein_coding";gene_id "XLOC_008856";gene_name "NRXN3";class_code "j";oId "Brain-FrontalCortexBA9_00111424";is.last "FALSE";is.first "FALSE";is.singleExon "FALSE"
chr14	transdecoder	stop_codon	79853646	79853648	.	+	0	transcript_id "DNTX_00073453";transcript_type "protein_coding";transcript_biotype "protein_coding";gene_id "XLOC_008856";gene_name "NRXN3";class_code "j";oId "Brain-FrontalCortexBA9_00111424";is.last "FALSE";is.first "FALSE";is.singleExon "FALSE"
chr14	transdecoder	three_prime_UTR	79853649	79854217	.	+	.	transcript_id "DNTX_00073453";transcript_type "protein_coding";transcript_biotype "protein_coding";gene_id "XLOC_008856";gene_name "NRXN3";class_code "j";oId "Brain-FrontalCortexBA9_00111424";is.last "FALSE";is.first "FALSE";is.singleExon "FALSE"
chr14	transdecoder	three_prime_UTR	79861039	79868974	.	+	.	transcript_id "DNTX_00073453";transcript_type "protein_coding";transcript_biotype "protein_coding";gene_id "XLOC_008856";gene_name "NRXN3";class_code "j";oId "Brain-FrontalCortexBA9_00111424";is.last "TRUE";novel_exon_id "nvl_exon61390";novel_exon_type "novel_TES";is.first "FALSE";is.singleExon "FALSE"
chr14	transdecoder	transcript	78170376	79868974	.	+	.	transcript_id "DNTX_00073454";transcript_type "protein_coding";transcript_biotype "protein_coding";gene_id "XLOC_008856";gene_name "NRXN3";class_code "j";oId "Brain-FrontalCortexBA9_00111427";is.last "FALSE";is.first "FALSE";is.singleExon "FALSE"
chr14	transdecoder	exon	78170376	78170674	.	+	.	transcript_id "DNTX_00073454";transcript_type "protein_coding";transcript_biotype "protein_coding";exon_number "1";gene_id "XLOC_008856";gene_name "NRXN3";class_code "j";oId "Brain-FrontalCortexBA9_00111427";is.last "FALSE";novel_exon_id "nvl_exon61389";novel_exon_type "novel_TSS";is.first "TRUE";is.singleExon "FALSE"
chr14	transdecoder	exon	78242391	78243802	.	+	.	transcript_id "DNTX_00073454";transcript_type "protein_coding";transcript_biotype "protein_coding";exon_number "2";gene_id "XLOC_008856";gene_name "NRXN3";class_code "j";oId "Brain-FrontalCortexBA9_00111427";is.last "FALSE";is.first "FALSE";is.singleExon "FALSE"
chr14	transdecoder	exon	78278645	78278662	.	+	.	transcript_id "DNTX_00073454";transcript_type "protein_coding";transcript_biotype "protein_coding";exon_number "3";gene_id "XLOC_008856";gene_name "NRXN3";class_code "j";oId "Brain-FrontalCortexBA9_00111427";is.last "FALSE";is.first "FALSE";is.singleExon "FALSE"
chr14	transdecoder	exon	78297831	78297860	.	+	.	transcript_id "DNTX_00073454";transcript_type "protein_coding";transcript_biotype "protein_coding";exon_number "4";gene_id "XLOC_008856";gene_name "NRXN3";class_code "j";oId "Brain-FrontalCortexBA9_00111427";is.last "FALSE";is.first "FALSE";is.singleExon "FALSE"
chr14	transdecoder	exon	78300680	78300691	.	+	.	transcript_id "DNTX_00073454";transcript_type "protein_coding";transcript_biotype "protein_coding";exon_number "5";gene_id "XLOC_008856";gene_name "NRXN3";class_code "j";oId "Brain-FrontalCortexBA9_00111427";is.last "FALSE";is.first "FALSE";is.singleExon "FALSE"
chr14	transdecoder	exon	78645120	78645421	.	+	.	transcript_id "DNTX_00073454";transcript_type "protein_coding";transcript_biotype "protein_coding";exon_number "6";gene_id "XLOC_008856";gene_name "NRXN3";class_code "j";oId "Brain-FrontalCortexBA9_00111427";is.last "FALSE";is.first "FALSE";is.singleExon "FALSE"
chr14	transdecoder	exon	78651165	78651326	.	+	.	transcript_id "DNTX_00073454";transcript_type "protein_coding";transcript_biotype "protein_coding";exon_number "7";gene_id "XLOC_008856";gene_name "NRXN3";class_code "j";oId "Brain-FrontalCortexBA9_00111427";is.last "FALSE";is.first "FALSE";is.singleExon "FALSE"
chr14	transdecoder	exon	78709217	78709655	.	+	.	transcript_id "DNTX_00073454";transcript_type "protein_coding";transcript_biotype "protein_coding";exon_number "8";gene_id "XLOC_008856";gene_name "NRXN3";class_code "j";oId "Brain-FrontalCortexBA9_00111427";is.last "FALSE";is.first "FALSE";is.singleExon "FALSE"
chr14	transdecoder	exon	78714756	78715139	.	+	.	transcript_id "DNTX_00073454";transcript_type "protein_coding";transcript_biotype "protein_coding";exon_number "9";gene_id "XLOC_008856";gene_name "NRXN3";class_code "j";oId "Brain-FrontalCortexBA9_00111427";is.last "FALSE";is.first "FALSE";is.singleExon "FALSE"
chr14	transdecoder	exon	78803620	78803823	.	+	.	transcript_id "DNTX_00073454";transcript_type "protein_coding";transcript_biotype "protein_coding";exon_number "10";gene_id "XLOC_008856";gene_name "NRXN3";class_code "j";oId "Brain-FrontalCortexBA9_00111427";is.last "FALSE";is.first "FALSE";is.singleExon "FALSE"
chr14	transdecoder	exon	78810318	78810344	.	+	.	transcript_id "DNTX_00073454";transcript_type "protein_coding";transcript_biotype "protein_coding";exon_number "11";gene_id "XLOC_008856";gene_name "NRXN3";class_code "j";oId "Brain-FrontalCortexBA9_00111427";is.last "FALSE";is.first "FALSE";is.singleExon "FALSE"
chr14	transdecoder	exon	78957242	78957361	.	+	.	transcript_id "DNTX_00073454";transcript_type "protein_coding";transcript_biotype "protein_coding";exon_number "12";gene_id "XLOC_008856";gene_name "NRXN3";class_code "j";oId "Brain-FrontalCortexBA9_00111427";is.last "FALSE";is.first "FALSE";is.singleExon "FALSE"
chr14	transdecoder	exon	78966025	78966406	.	+	.	transcript_id "DNTX_00073454";transcript_type "protein_coding";transcript_biotype "protein_coding";exon_number "13";gene_id "XLOC_008856";gene_name "NRXN3";class_code "j";oId "Brain-FrontalCortexBA9_00111427";is.last "FALSE";is.first "FALSE";is.singleExon "FALSE"
chr14	transdecoder	exon	78967208	78967398	.	+	.	transcript_id "DNTX_00073454";transcript_type "protein_coding";transcript_biotype "protein_coding";exon_number "14";gene_id "XLOC_008856";gene_name "NRXN3";class_code "j";oId "Brain-FrontalCortexBA9_00111427";is.last "FALSE";is.first "FALSE";is.singleExon "FALSE"
chr14	transdecoder	exon	78968173	78968346	.	+	.	transcript_id "DNTX_00073454";transcript_type "protein_coding";transcript_biotype "protein_coding";exon_number "15";gene_id "XLOC_008856";gene_name "NRXN3";class_code "j";oId "Brain-FrontalCortexBA9_00111427";is.last "FALSE";is.first "FALSE";is.singleExon "FALSE"
chr14	transdecoder	exon	78988022	78988141	.	+	.	transcript_id "DNTX_00073454";transcript_type "protein_coding";transcript_biotype "protein_coding";exon_number "16";gene_id "XLOC_008856";gene_name "NRXN3";class_code "j";oId "Brain-FrontalCortexBA9_00111427";is.last "FALSE";is.first "FALSE";is.singleExon "FALSE"
chr14	transdecoder	exon	79467221	79467402	.	+	.	transcript_id "DNTX_00073454";transcript_type "protein_coding";transcript_biotype "protein_coding";exon_number "17";gene_id "XLOC_008856";gene_name "NRXN3";class_code "j";oId "Brain-FrontalCortexBA9_00111427";is.last "FALSE";is.first "FALSE";is.singleExon "FALSE"
chr14	transdecoder	exon	79663778	79663949	.	+	.	transcript_id "DNTX_00073454";transcript_type "protein_coding";transcript_biotype "protein_coding";exon_number "18";gene_id "XLOC_008856";gene_name "NRXN3";class_code "j";oId "Brain-FrontalCortexBA9_00111427";is.last "FALSE";is.first "FALSE";is.singleExon "FALSE"
chr14	transdecoder	exon	79692173	79692262	.	+	.	transcript_id "DNTX_00073454";transcript_type "protein_coding";transcript_biotype "protein_coding";exon_number "19";gene_id "XLOC_008856";gene_name "NRXN3";class_code "j";oId "Brain-FrontalCortexBA9_00111427";is.last "FALSE";is.first "FALSE";is.singleExon "FALSE"
chr14	transdecoder	exon	79697630	79697937	.	+	.	transcript_id "DNTX_00073454";transcript_type "protein_coding";transcript_biotype "protein_coding";exon_number "20";gene_id "XLOC_008856";gene_name "NRXN3";class_code "j";oId "Brain-FrontalCortexBA9_00111427";is.last "FALSE";is.first "FALSE";is.singleExon "FALSE"
chr14	transdecoder	exon	79805112	79805190	.	+	.	transcript_id "DNTX_00073454";transcript_type "protein_coding";transcript_biotype "protein_coding";exon_number "21";gene_id "XLOC_008856";gene_name "NRXN3";class_code "j";oId "Brain-FrontalCortexBA9_00111427";is.last "FALSE";is.first "FALSE";is.singleExon "FALSE"
chr14	transdecoder	exon	79853539	79854217	.	+	.	transcript_id "DNTX_00073454";transcript_type "protein_coding";transcript_biotype "protein_coding";exon_number "22";gene_id "XLOC_008856";gene_name "NRXN3";class_code "j";oId "Brain-FrontalCortexBA9_00111427";is.last "FALSE";is.first "FALSE";is.singleExon "FALSE"
chr14	transdecoder	exon	79861039	79868974	.	+	.	transcript_id "DNTX_00073454";transcript_type "protein_coding";transcript_biotype "protein_coding";exon_number "23";gene_id "XLOC_008856";gene_name "NRXN3";class_code "j";oId "Brain-FrontalCortexBA9_00111427";is.last "TRUE";novel_exon_id "nvl_exon61390";novel_exon_type "novel_TES";is.first "FALSE";is.singleExon "FALSE"
chr14	transdecoder	five_prime_UTR	78170376	78170674	.	+	.	transcript_id "DNTX_00073454";transcript_type "protein_coding";transcript_biotype "protein_coding";gene_id "XLOC_008856";gene_name "NRXN3";class_code "j";oId "Brain-FrontalCortexBA9_00111427";is.last "FALSE";novel_exon_id "nvl_exon61389";novel_exon_type "novel_TSS";is.first "TRUE";is.singleExon "FALSE"
chr14	transdecoder	five_prime_UTR	78242391	78243093	.	+	.	transcript_id "DNTX_00073454";transcript_type "protein_coding";transcript_biotype "protein_coding";gene_id "XLOC_008856";gene_name "NRXN3";class_code "j";oId "Brain-FrontalCortexBA9_00111427";is.last "FALSE";is.first "FALSE";is.singleExon "FALSE"
chr14	transdecoder	start_codon	78243094	78243096	.	+	0	transcript_id "DNTX_00073454";transcript_type "protein_coding";transcript_biotype "protein_coding";gene_id "XLOC_008856";gene_name "NRXN3";class_code "j";oId "Brain-FrontalCortexBA9_00111427";is.last "FALSE";is.first "FALSE";is.singleExon "FALSE"
chr14	transdecoder	CDS	78243094	78243802	.	+	0	transcript_id "DNTX_00073454";transcript_type "protein_coding";transcript_biotype "protein_coding";gene_id "XLOC_008856";gene_name "NRXN3";class_code "j";oId "Brain-FrontalCortexBA9_00111427";is.last "FALSE";is.first "FALSE";is.singleExon "FALSE"
chr14	transdecoder	CDS	78278645	78278662	.	+	2	transcript_id "DNTX_00073454";transcript_type "protein_coding";transcript_biotype "protein_coding";gene_id "XLOC_008856";gene_name "NRXN3";class_code "j";oId "Brain-FrontalCortexBA9_00111427";is.last "FALSE";is.first "FALSE";is.singleExon "FALSE"
chr14	transdecoder	CDS	78297831	78297860	.	+	2	transcript_id "DNTX_00073454";transcript_type "protein_coding";transcript_biotype "protein_coding";gene_id "XLOC_008856";gene_name "NRXN3";class_code "j";oId "Brain-FrontalCortexBA9_00111427";is.last "FALSE";is.first "FALSE";is.singleExon "FALSE"
chr14	transdecoder	CDS	78300680	78300691	.	+	2	transcript_id "DNTX_00073454";transcript_type "protein_coding";transcript_biotype "protein_coding";gene_id "XLOC_008856";gene_name "NRXN3";class_code "j";oId "Brain-FrontalCortexBA9_00111427";is.last "FALSE";is.first "FALSE";is.singleExon "FALSE"
chr14	transdecoder	CDS	78645120	78645421	.	+	2	transcript_id "DNTX_00073454";transcript_type "protein_coding";transcript_biotype "protein_coding";gene_id "XLOC_008856";gene_name "NRXN3";class_code "j";oId "Brain-FrontalCortexBA9_00111427";is.last "FALSE";is.first "FALSE";is.singleExon "FALSE"
chr14	transdecoder	CDS	78651165	78651326	.	+	0	transcript_id "DNTX_00073454";transcript_type "protein_coding";transcript_biotype "protein_coding";gene_id "XLOC_008856";gene_name "NRXN3";class_code "j";oId "Brain-FrontalCortexBA9_00111427";is.last "FALSE";is.first "FALSE";is.singleExon "FALSE"
chr14	transdecoder	CDS	78709217	78709655	.	+	0	transcript_id "DNTX_00073454";transcript_type "protein_coding";transcript_biotype "protein_coding";gene_id "XLOC_008856";gene_name "NRXN3";class_code "j";oId "Brain-FrontalCortexBA9_00111427";is.last "FALSE";is.first "FALSE";is.singleExon "FALSE"
chr14	transdecoder	CDS	78714756	78715139	.	+	2	transcript_id "DNTX_00073454";transcript_type "protein_coding";transcript_biotype "protein_coding";gene_id "XLOC_008856";gene_name "NRXN3";class_code "j";oId "Brain-FrontalCortexBA9_00111427";is.last "FALSE";is.first "FALSE";is.singleExon "FALSE"
chr14	transdecoder	CDS	78803620	78803823	.	+	2	transcript_id "DNTX_00073454";transcript_type "protein_coding";transcript_biotype "protein_coding";gene_id "XLOC_008856";gene_name "NRXN3";class_code "j";oId "Brain-FrontalCortexBA9_00111427";is.last "FALSE";is.first "FALSE";is.singleExon "FALSE"
chr14	transdecoder	CDS	78810318	78810344	.	+	2	transcript_id "DNTX_00073454";transcript_type "protein_coding";transcript_biotype "protein_coding";gene_id "XLOC_008856";gene_name "NRXN3";class_code "j";oId "Brain-FrontalCortexBA9_00111427";is.last "FALSE";is.first "FALSE";is.singleExon "FALSE"
chr14	transdecoder	CDS	78957242	78957361	.	+	2	transcript_id "DNTX_00073454";transcript_type "protein_coding";transcript_biotype "protein_coding";gene_id "XLOC_008856";gene_name "NRXN3";class_code "j";oId "Brain-FrontalCortexBA9_00111427";is.last "FALSE";is.first "FALSE";is.singleExon "FALSE"
chr14	transdecoder	CDS	78966025	78966406	.	+	2	transcript_id "DNTX_00073454";transcript_type "protein_coding";transcript_biotype "protein_coding";gene_id "XLOC_008856";gene_name "NRXN3";class_code "j";oId "Brain-FrontalCortexBA9_00111427";is.last "FALSE";is.first "FALSE";is.singleExon "FALSE"
chr14	transdecoder	CDS	78967208	78967398	.	+	1	transcript_id "DNTX_00073454";transcript_type "protein_coding";transcript_biotype "protein_coding";gene_id "XLOC_008856";gene_name "NRXN3";class_code "j";oId "Brain-FrontalCortexBA9_00111427";is.last "FALSE";is.first "FALSE";is.singleExon "FALSE"
chr14	transdecoder	CDS	78968173	78968346	.	+	2	transcript_id "DNTX_00073454";transcript_type "protein_coding";transcript_biotype "protein_coding";gene_id "XLOC_008856";gene_name "NRXN3";class_code "j";oId "Brain-FrontalCortexBA9_00111427";is.last "FALSE";is.first "FALSE";is.singleExon "FALSE"
chr14	transdecoder	CDS	78988022	78988141	.	+	2	transcript_id "DNTX_00073454";transcript_type "protein_coding";transcript_biotype "protein_coding";gene_id "XLOC_008856";gene_name "NRXN3";class_code "j";oId "Brain-FrontalCortexBA9_00111427";is.last "FALSE";is.first "FALSE";is.singleExon "FALSE"
chr14	transdecoder	CDS	79467221	79467402	.	+	2	transcript_id "DNTX_00073454";transcript_type "protein_coding";transcript_biotype "protein_coding";gene_id "XLOC_008856";gene_name "NRXN3";class_code "j";oId "Brain-FrontalCortexBA9_00111427";is.last "FALSE";is.first "FALSE";is.singleExon "FALSE"
chr14	transdecoder	CDS	79663778	79663949	.	+	0	transcript_id "DNTX_00073454";transcript_type "protein_coding";transcript_biotype "protein_coding";gene_id "XLOC_008856";gene_name "NRXN3";class_code "j";oId "Brain-FrontalCortexBA9_00111427";is.last "FALSE";is.first "FALSE";is.singleExon "FALSE"
chr14	transdecoder	CDS	79692173	79692262	.	+	2	transcript_id "DNTX_00073454";transcript_type "protein_coding";transcript_biotype "protein_coding";gene_id "XLOC_008856";gene_name "NRXN3";class_code "j";oId "Brain-FrontalCortexBA9_00111427";is.last "FALSE";is.first "FALSE";is.singleExon "FALSE"
chr14	transdecoder	CDS	79697630	79697937	.	+	2	transcript_id "DNTX_00073454";transcript_type "protein_coding";transcript_biotype "protein_coding";gene_id "XLOC_008856";gene_name "NRXN3";class_code "j";oId "Brain-FrontalCortexBA9_00111427";is.last "FALSE";is.first "FALSE";is.singleExon "FALSE"
chr14	transdecoder	CDS	79805112	79805190	.	+	0	transcript_id "DNTX_00073454";transcript_type "protein_coding";transcript_biotype "protein_coding";gene_id "XLOC_008856";gene_name "NRXN3";class_code "j";oId "Brain-FrontalCortexBA9_00111427";is.last "FALSE";is.first "FALSE";is.singleExon "FALSE"
chr14	transdecoder	CDS	79853539	79853645	.	+	2	transcript_id "DNTX_00073454";transcript_type "protein_coding";transcript_biotype "protein_coding";gene_id "XLOC_008856";gene_name "NRXN3";class_code "j";oId "Brain-FrontalCortexBA9_00111427";is.last "FALSE";is.first "FALSE";is.singleExon "FALSE"
chr14	transdecoder	stop_codon	79853646	79853648	.	+	0	transcript_id "DNTX_00073454";transcript_type "protein_coding";transcript_biotype "protein_coding";gene_id "XLOC_008856";gene_name "NRXN3";class_code "j";oId "Brain-FrontalCortexBA9_00111427";is.last "FALSE";is.first "FALSE";is.singleExon "FALSE"
chr14	transdecoder	three_prime_UTR	79853649	79854217	.	+	.	transcript_id "DNTX_00073454";transcript_type "protein_coding";transcript_biotype "protein_coding";gene_id "XLOC_008856";gene_name "NRXN3";class_code "j";oId "Brain-FrontalCortexBA9_00111427";is.last "FALSE";is.first "FALSE";is.singleExon "FALSE"
chr14	transdecoder	three_prime_UTR	79861039	79868974	.	+	.	transcript_id "DNTX_00073454";transcript_type "protein_coding";transcript_biotype "protein_coding";gene_id "XLOC_008856";gene_name "NRXN3";class_code "j";oId "Brain-FrontalCortexBA9_00111427";is.last "TRUE";novel_exon_id "nvl_exon61390";novel_exon_type "novel_TES";is.first "FALSE";is.singleExon "FALSE"
chr14	transdecoder	transcript	78170376	79868974	.	+	.	transcript_id "DNTX_00073455";transcript_type "protein_coding";transcript_biotype "protein_coding";gene_id "XLOC_008856";gene_name "NRXN3";class_code "j";oId "Brain-FrontalCortexBA9_00118768";is.last "FALSE";is.first "FALSE";is.singleExon "FALSE"
chr14	transdecoder	exon	78170376	78170674	.	+	.	transcript_id "DNTX_00073455";transcript_type "protein_coding";transcript_biotype "protein_coding";exon_number "1";gene_id "XLOC_008856";gene_name "NRXN3";class_code "j";oId "Brain-FrontalCortexBA9_00118768";is.last "FALSE";novel_exon_id "nvl_exon61389";novel_exon_type "novel_TSS";is.first "TRUE";is.singleExon "FALSE"
chr14	transdecoder	exon	78242391	78243802	.	+	.	transcript_id "DNTX_00073455";transcript_type "protein_coding";transcript_biotype "protein_coding";exon_number "2";gene_id "XLOC_008856";gene_name "NRXN3";class_code "j";oId "Brain-FrontalCortexBA9_00118768";is.last "FALSE";is.first "FALSE";is.singleExon "FALSE"
chr14	transdecoder	exon	78278645	78278662	.	+	.	transcript_id "DNTX_00073455";transcript_type "protein_coding";transcript_biotype "protein_coding";exon_number "3";gene_id "XLOC_008856";gene_name "NRXN3";class_code "j";oId "Brain-FrontalCortexBA9_00118768";is.last "FALSE";is.first "FALSE";is.singleExon "FALSE"
chr14	transdecoder	exon	78297831	78297860	.	+	.	transcript_id "DNTX_00073455";transcript_type "protein_coding";transcript_biotype "protein_coding";exon_number "4";gene_id "XLOC_008856";gene_name "NRXN3";class_code "j";oId "Brain-FrontalCortexBA9_00118768";is.last "FALSE";is.first "FALSE";is.singleExon "FALSE"
chr14	transdecoder	exon	78300680	78300691	.	+	.	transcript_id "DNTX_00073455";transcript_type "protein_coding";transcript_biotype "protein_coding";exon_number "5";gene_id "XLOC_008856";gene_name "NRXN3";class_code "j";oId "Brain-FrontalCortexBA9_00118768";is.last "FALSE";is.first "FALSE";is.singleExon "FALSE"
chr14	transdecoder	exon	78645120	78645421	.	+	.	transcript_id "DNTX_00073455";transcript_type "protein_coding";transcript_biotype "protein_coding";exon_number "6";gene_id "XLOC_008856";gene_name "NRXN3";class_code "j";oId "Brain-FrontalCortexBA9_00118768";is.last "FALSE";is.first "FALSE";is.singleExon "FALSE"
chr14	transdecoder	exon	78651165	78651326	.	+	.	transcript_id "DNTX_00073455";transcript_type "protein_coding";transcript_biotype "protein_coding";exon_number "7";gene_id "XLOC_008856";gene_name "NRXN3";class_code "j";oId "Brain-FrontalCortexBA9_00118768";is.last "FALSE";is.first "FALSE";is.singleExon "FALSE"
chr14	transdecoder	exon	78709217	78709655	.	+	.	transcript_id "DNTX_00073455";transcript_type "protein_coding";transcript_biotype "protein_coding";exon_number "8";gene_id "XLOC_008856";gene_name "NRXN3";class_code "j";oId "Brain-FrontalCortexBA9_00118768";is.last "FALSE";is.first "FALSE";is.singleExon "FALSE"
chr14	transdecoder	exon	78714756	78715139	.	+	.	transcript_id "DNTX_00073455";transcript_type "protein_coding";transcript_biotype "protein_coding";exon_number "9";gene_id "XLOC_008856";gene_name "NRXN3";class_code "j";oId "Brain-FrontalCortexBA9_00118768";is.last "FALSE";is.first "FALSE";is.singleExon "FALSE"
chr14	transdecoder	exon	78803620	78803823	.	+	.	transcript_id "DNTX_00073455";transcript_type "protein_coding";transcript_biotype "protein_coding";exon_number "10";gene_id "XLOC_008856";gene_name "NRXN3";class_code "j";oId "Brain-FrontalCortexBA9_00118768";is.last "FALSE";is.first "FALSE";is.singleExon "FALSE"
chr14	transdecoder	exon	78810318	78810344	.	+	.	transcript_id "DNTX_00073455";transcript_type "protein_coding";transcript_biotype "protein_coding";exon_number "11";gene_id "XLOC_008856";gene_name "NRXN3";class_code "j";oId "Brain-FrontalCortexBA9_00118768";is.last "FALSE";is.first "FALSE";is.singleExon "FALSE"
chr14	transdecoder	exon	78957242	78957361	.	+	.	transcript_id "DNTX_00073455";transcript_type "protein_coding";transcript_biotype "protein_coding";exon_number "12";gene_id "XLOC_008856";gene_name "NRXN3";class_code "j";oId "Brain-FrontalCortexBA9_00118768";is.last "FALSE";is.first "FALSE";is.singleExon "FALSE"
chr14	transdecoder	exon	78966025	78966406	.	+	.	transcript_id "DNTX_00073455";transcript_type "protein_coding";transcript_biotype "protein_coding";exon_number "13";gene_id "XLOC_008856";gene_name "NRXN3";class_code "j";oId "Brain-FrontalCortexBA9_00118768";is.last "FALSE";is.first "FALSE";is.singleExon "FALSE"
chr14	transdecoder	exon	78967208	78967398	.	+	.	transcript_id "DNTX_00073455";transcript_type "protein_coding";transcript_biotype "protein_coding";exon_number "14";gene_id "XLOC_008856";gene_name "NRXN3";class_code "j";oId "Brain-FrontalCortexBA9_00118768";is.last "FALSE";is.first "FALSE";is.singleExon "FALSE"
chr14	transdecoder	exon	78968173	78968346	.	+	.	transcript_id "DNTX_00073455";transcript_type "protein_coding";transcript_biotype "protein_coding";exon_number "15";gene_id "XLOC_008856";gene_name "NRXN3";class_code "j";oId "Brain-FrontalCortexBA9_00118768";is.last "FALSE";is.first "FALSE";is.singleExon "FALSE"
chr14	transdecoder	exon	78988022	78988141	.	+	.	transcript_id "DNTX_00073455";transcript_type "protein_coding";transcript_biotype "protein_coding";exon_number "16";gene_id "XLOC_008856";gene_name "NRXN3";class_code "j";oId "Brain-FrontalCortexBA9_00118768";is.last "FALSE";is.first "FALSE";is.singleExon "FALSE"
chr14	transdecoder	exon	79467221	79467402	.	+	.	transcript_id "DNTX_00073455";transcript_type "protein_coding";transcript_biotype "protein_coding";exon_number "17";gene_id "XLOC_008856";gene_name "NRXN3";class_code "j";oId "Brain-FrontalCortexBA9_00118768";is.last "FALSE";is.first "FALSE";is.singleExon "FALSE"
chr14	transdecoder	exon	79663778	79663949	.	+	.	transcript_id "DNTX_00073455";transcript_type "protein_coding";transcript_biotype "protein_coding";exon_number "18";gene_id "XLOC_008856";gene_name "NRXN3";class_code "j";oId "Brain-FrontalCortexBA9_00118768";is.last "FALSE";is.first "FALSE";is.singleExon "FALSE"
chr14	transdecoder	exon	79692173	79692262	.	+	.	transcript_id "DNTX_00073455";transcript_type "protein_coding";transcript_biotype "protein_coding";exon_number "19";gene_id "XLOC_008856";gene_name "NRXN3";class_code "j";oId "Brain-FrontalCortexBA9_00118768";is.last "FALSE";is.first "FALSE";is.singleExon "FALSE"
chr14	transdecoder	exon	79697630	79697937	.	+	.	transcript_id "DNTX_00073455";transcript_type "protein_coding";transcript_biotype "protein_coding";exon_number "20";gene_id "XLOC_008856";gene_name "NRXN3";class_code "j";oId "Brain-FrontalCortexBA9_00118768";is.last "FALSE";is.first "FALSE";is.singleExon "FALSE"
chr14	transdecoder	exon	79805112	79805190	.	+	.	transcript_id "DNTX_00073455";transcript_type "protein_coding";transcript_biotype "protein_coding";exon_number "21";gene_id "XLOC_008856";gene_name "NRXN3";class_code "j";oId "Brain-FrontalCortexBA9_00118768";is.last "FALSE";is.first "FALSE";is.singleExon "FALSE"
chr14	transdecoder	exon	79861342	79868974	.	+	.	transcript_id "DNTX_00073455";transcript_type "protein_coding";transcript_biotype "protein_coding";exon_number "22";gene_id "XLOC_008856";gene_name "NRXN3";class_code "j";oId "Brain-FrontalCortexBA9_00118768";is.last "TRUE";novel_exon_id "nvl_exon61391";novel_exon_type "novel_TES";is.first "FALSE";is.singleExon "FALSE"
chr14	transdecoder	five_prime_UTR	78170376	78170674	.	+	.	transcript_id "DNTX_00073455";transcript_type "protein_coding";transcript_biotype "protein_coding";gene_id "XLOC_008856";gene_name "NRXN3";class_code "j";oId "Brain-FrontalCortexBA9_00118768";is.last "FALSE";novel_exon_id "nvl_exon61389";novel_exon_type "novel_TSS";is.first "TRUE";is.singleExon "FALSE"
chr14	transdecoder	five_prime_UTR	78242391	78243093	.	+	.	transcript_id "DNTX_00073455";transcript_type "protein_coding";transcript_biotype "protein_coding";gene_id "XLOC_008856";gene_name "NRXN3";class_code "j";oId "Brain-FrontalCortexBA9_00118768";is.last "FALSE";is.first "FALSE";is.singleExon "FALSE"
chr14	transdecoder	start_codon	78243094	78243096	.	+	0	transcript_id "DNTX_00073455";transcript_type "protein_coding";transcript_biotype "protein_coding";gene_id "XLOC_008856";gene_name "NRXN3";class_code "j";oId "Brain-FrontalCortexBA9_00118768";is.last "FALSE";is.first "FALSE";is.singleExon "FALSE"
chr14	transdecoder	CDS	78243094	78243802	.	+	0	transcript_id "DNTX_00073455";transcript_type "protein_coding";transcript_biotype "protein_coding";gene_id "XLOC_008856";gene_name "NRXN3";class_code "j";oId "Brain-FrontalCortexBA9_00118768";is.last "FALSE";is.first "FALSE";is.singleExon "FALSE"
chr14	transdecoder	CDS	78278645	78278662	.	+	2	transcript_id "DNTX_00073455";transcript_type "protein_coding";transcript_biotype "protein_coding";gene_id "XLOC_008856";gene_name "NRXN3";class_code "j";oId "Brain-FrontalCortexBA9_00118768";is.last "FALSE";is.first "FALSE";is.singleExon "FALSE"
chr14	transdecoder	CDS	78297831	78297860	.	+	2	transcript_id "DNTX_00073455";transcript_type "protein_coding";transcript_biotype "protein_coding";gene_id "XLOC_008856";gene_name "NRXN3";class_code "j";oId "Brain-FrontalCortexBA9_00118768";is.last "FALSE";is.first "FALSE";is.singleExon "FALSE"
chr14	transdecoder	CDS	78300680	78300691	.	+	2	transcript_id "DNTX_00073455";transcript_type "protein_coding";transcript_biotype "protein_coding";gene_id "XLOC_008856";gene_name "NRXN3";class_code "j";oId "Brain-FrontalCortexBA9_00118768";is.last "FALSE";is.first "FALSE";is.singleExon "FALSE"
chr14	transdecoder	CDS	78645120	78645421	.	+	2	transcript_id "DNTX_00073455";transcript_type "protein_coding";transcript_biotype "protein_coding";gene_id "XLOC_008856";gene_name "NRXN3";class_code "j";oId "Brain-FrontalCortexBA9_00118768";is.last "FALSE";is.first "FALSE";is.singleExon "FALSE"
chr14	transdecoder	CDS	78651165	78651326	.	+	0	transcript_id "DNTX_00073455";transcript_type "protein_coding";transcript_biotype "protein_coding";gene_id "XLOC_008856";gene_name "NRXN3";class_code "j";oId "Brain-FrontalCortexBA9_00118768";is.last "FALSE";is.first "FALSE";is.singleExon "FALSE"
chr14	transdecoder	CDS	78709217	78709655	.	+	0	transcript_id "DNTX_00073455";transcript_type "protein_coding";transcript_biotype "protein_coding";gene_id "XLOC_008856";gene_name "NRXN3";class_code "j";oId "Brain-FrontalCortexBA9_00118768";is.last "FALSE";is.first "FALSE";is.singleExon "FALSE"
chr14	transdecoder	CDS	78714756	78715139	.	+	2	transcript_id "DNTX_00073455";transcript_type "protein_coding";transcript_biotype "protein_coding";gene_id "XLOC_008856";gene_name "NRXN3";class_code "j";oId "Brain-FrontalCortexBA9_00118768";is.last "FALSE";is.first "FALSE";is.singleExon "FALSE"
chr14	transdecoder	CDS	78803620	78803823	.	+	2	transcript_id "DNTX_00073455";transcript_type "protein_coding";transcript_biotype "protein_coding";gene_id "XLOC_008856";gene_name "NRXN3";class_code "j";oId "Brain-FrontalCortexBA9_00118768";is.last "FALSE";is.first "FALSE";is.singleExon "FALSE"
chr14	transdecoder	CDS	78810318	78810344	.	+	2	transcript_id "DNTX_00073455";transcript_type "protein_coding";transcript_biotype "protein_coding";gene_id "XLOC_008856";gene_name "NRXN3";class_code "j";oId "Brain-FrontalCortexBA9_00118768";is.last "FALSE";is.first "FALSE";is.singleExon "FALSE"
chr14	transdecoder	CDS	78957242	78957361	.	+	2	transcript_id "DNTX_00073455";transcript_type "protein_coding";transcript_biotype "protein_coding";gene_id "XLOC_008856";gene_name "NRXN3";class_code "j";oId "Brain-FrontalCortexBA9_00118768";is.last "FALSE";is.first "FALSE";is.singleExon "FALSE"
chr14	transdecoder	CDS	78966025	78966406	.	+	2	transcript_id "DNTX_00073455";transcript_type "protein_coding";transcript_biotype "protein_coding";gene_id "XLOC_008856";gene_name "NRXN3";class_code "j";oId "Brain-FrontalCortexBA9_00118768";is.last "FALSE";is.first "FALSE";is.singleExon "FALSE"
chr14	transdecoder	CDS	78967208	78967398	.	+	1	transcript_id "DNTX_00073455";transcript_type "protein_coding";transcript_biotype "protein_coding";gene_id "XLOC_008856";gene_name "NRXN3";class_code "j";oId "Brain-FrontalCortexBA9_00118768";is.last "FALSE";is.first "FALSE";is.singleExon "FALSE"
chr14	transdecoder	CDS	78968173	78968346	.	+	2	transcript_id "DNTX_00073455";transcript_type "protein_coding";transcript_biotype "protein_coding";gene_id "XLOC_008856";gene_name "NRXN3";class_code "j";oId "Brain-FrontalCortexBA9_00118768";is.last "FALSE";is.first "FALSE";is.singleExon "FALSE"
chr14	transdecoder	CDS	78988022	78988141	.	+	2	transcript_id "DNTX_00073455";transcript_type "protein_coding";transcript_biotype "protein_coding";gene_id "XLOC_008856";gene_name "NRXN3";class_code "j";oId "Brain-FrontalCortexBA9_00118768";is.last "FALSE";is.first "FALSE";is.singleExon "FALSE"
chr14	transdecoder	CDS	79467221	79467402	.	+	2	transcript_id "DNTX_00073455";transcript_type "protein_coding";transcript_biotype "protein_coding";gene_id "XLOC_008856";gene_name "NRXN3";class_code "j";oId "Brain-FrontalCortexBA9_00118768";is.last "FALSE";is.first "FALSE";is.singleExon "FALSE"
chr14	transdecoder	CDS	79663778	79663949	.	+	0	transcript_id "DNTX_00073455";transcript_type "protein_coding";transcript_biotype "protein_coding";gene_id "XLOC_008856";gene_name "NRXN3";class_code "j";oId "Brain-FrontalCortexBA9_00118768";is.last "FALSE";is.first "FALSE";is.singleExon "FALSE"
chr14	transdecoder	CDS	79692173	79692262	.	+	2	transcript_id "DNTX_00073455";transcript_type "protein_coding";transcript_biotype "protein_coding";gene_id "XLOC_008856";gene_name "NRXN3";class_code "j";oId "Brain-FrontalCortexBA9_00118768";is.last "FALSE";is.first "FALSE";is.singleExon "FALSE"
chr14	transdecoder	CDS	79697630	79697937	.	+	2	transcript_id "DNTX_00073455";transcript_type "protein_coding";transcript_biotype "protein_coding";gene_id "XLOC_008856";gene_name "NRXN3";class_code "j";oId "Brain-FrontalCortexBA9_00118768";is.last "FALSE";is.first "FALSE";is.singleExon "FALSE"
chr14	transdecoder	CDS	79805112	79805190	.	+	0	transcript_id "DNTX_00073455";transcript_type "protein_coding";transcript_biotype "protein_coding";gene_id "XLOC_008856";gene_name "NRXN3";class_code "j";oId "Brain-FrontalCortexBA9_00118768";is.last "FALSE";is.first "FALSE";is.singleExon "FALSE"
chr14	transdecoder	CDS	79861342	79861961	.	+	2	transcript_id "DNTX_00073455";transcript_type "protein_coding";transcript_biotype "protein_coding";gene_id "XLOC_008856";gene_name "NRXN3";class_code "j";oId "Brain-FrontalCortexBA9_00118768";is.last "FALSE";is.first "FALSE";is.singleExon "FALSE"
chr14	transdecoder	stop_codon	79861962	79861964	.	+	0	transcript_id "DNTX_00073455";transcript_type "protein_coding";transcript_biotype "protein_coding";gene_id "XLOC_008856";gene_name "NRXN3";class_code "j";oId "Brain-FrontalCortexBA9_00118768";is.last "FALSE";is.first "FALSE";is.singleExon "FALSE"
chr14	transdecoder	three_prime_UTR	79861965	79868974	.	+	.	transcript_id "DNTX_00073455";transcript_type "protein_coding";transcript_biotype "protein_coding";gene_id "XLOC_008856";gene_name "NRXN3";class_code "j";oId "Brain-FrontalCortexBA9_00118768";is.last "FALSE";is.first "FALSE";is.singleExon "FALSE"
chr14	transdecoder	transcript	78170384	79868148	.	+	.	transcript_id "DNTX_00071587";transcript_type "protein_coding";transcript_biotype "protein_coding";gene_id "XLOC_008856";gene_name "NRXN3";class_code "j";oId "Retina_Adult.Tissue_00375982";is.last "FALSE";is.first "FALSE";is.singleExon "FALSE"
chr14	transdecoder	exon	78170384	78170674	.	+	.	transcript_id "DNTX_00071587";transcript_type "protein_coding";transcript_biotype "protein_coding";exon_number "1";gene_id "XLOC_008856";gene_name "NRXN3";class_code "j";oId "Retina_Adult.Tissue_00375982";is.last "FALSE";novel_exon_id "nvl_exon61392";novel_exon_type "novel_TSS";is.first "TRUE";is.singleExon "FALSE"
chr14	transdecoder	exon	78242391	78243802	.	+	.	transcript_id "DNTX_00071587";transcript_type "protein_coding";transcript_biotype "protein_coding";exon_number "2";gene_id "XLOC_008856";gene_name "NRXN3";class_code "j";oId "Retina_Adult.Tissue_00375982";is.last "FALSE";is.first "FALSE";is.singleExon "FALSE"
chr14	transdecoder	exon	78278645	78278662	.	+	.	transcript_id "DNTX_00071587";transcript_type "protein_coding";transcript_biotype "protein_coding";exon_number "3";gene_id "XLOC_008856";gene_name "NRXN3";class_code "j";oId "Retina_Adult.Tissue_00375982";is.last "FALSE";is.first "FALSE";is.singleExon "FALSE"
chr14	transdecoder	exon	78297831	78297860	.	+	.	transcript_id "DNTX_00071587";transcript_type "protein_coding";transcript_biotype "protein_coding";exon_number "4";gene_id "XLOC_008856";gene_name "NRXN3";class_code "j";oId "Retina_Adult.Tissue_00375982";is.last "FALSE";is.first "FALSE";is.singleExon "FALSE"
chr14	transdecoder	exon	78645120	78645421	.	+	.	transcript_id "DNTX_00071587";transcript_type "protein_coding";transcript_biotype "protein_coding";exon_number "5";gene_id "XLOC_008856";gene_name "NRXN3";class_code "j";oId "Retina_Adult.Tissue_00375982";is.last "FALSE";is.first "FALSE";is.singleExon "FALSE"
chr14	transdecoder	exon	78651165	78651326	.	+	.	transcript_id "DNTX_00071587";transcript_type "protein_coding";transcript_biotype "protein_coding";exon_number "6";gene_id "XLOC_008856";gene_name "NRXN3";class_code "j";oId "Retina_Adult.Tissue_00375982";is.last "FALSE";is.first "FALSE";is.singleExon "FALSE"
chr14	transdecoder	exon	78709217	78709655	.	+	.	transcript_id "DNTX_00071587";transcript_type "protein_coding";transcript_biotype "protein_coding";exon_number "7";gene_id "XLOC_008856";gene_name "NRXN3";class_code "j";oId "Retina_Adult.Tissue_00375982";is.last "FALSE";is.first "FALSE";is.singleExon "FALSE"
chr14	transdecoder	exon	78714756	78715139	.	+	.	transcript_id "DNTX_00071587";transcript_type "protein_coding";transcript_biotype "protein_coding";exon_number "8";gene_id "XLOC_008856";gene_name "NRXN3";class_code "j";oId "Retina_Adult.Tissue_00375982";is.last "FALSE";is.first "FALSE";is.singleExon "FALSE"
chr14	transdecoder	exon	78803620	78803823	.	+	.	transcript_id "DNTX_00071587";transcript_type "protein_coding";transcript_biotype "protein_coding";exon_number "9";gene_id "XLOC_008856";gene_name "NRXN3";class_code "j";oId "Retina_Adult.Tissue_00375982";is.last "FALSE";is.first "FALSE";is.singleExon "FALSE"
chr14	transdecoder	exon	78810318	78810344	.	+	.	transcript_id "DNTX_00071587";transcript_type "protein_coding";transcript_biotype "protein_coding";exon_number "10";gene_id "XLOC_008856";gene_name "NRXN3";class_code "j";oId "Retina_Adult.Tissue_00375982";is.last "FALSE";is.first "FALSE";is.singleExon "FALSE"
chr14	transdecoder	exon	78957242	78957361	.	+	.	transcript_id "DNTX_00071587";transcript_type "protein_coding";transcript_biotype "protein_coding";exon_number "11";gene_id "XLOC_008856";gene_name "NRXN3";class_code "j";oId "Retina_Adult.Tissue_00375982";is.last "FALSE";is.first "FALSE";is.singleExon "FALSE"
chr14	transdecoder	exon	78966025	78966406	.	+	.	transcript_id "DNTX_00071587";transcript_type "protein_coding";transcript_biotype "protein_coding";exon_number "12";gene_id "XLOC_008856";gene_name "NRXN3";class_code "j";oId "Retina_Adult.Tissue_00375982";is.last "FALSE";is.first "FALSE";is.singleExon "FALSE"
chr14	transdecoder	exon	78967208	78967398	.	+	.	transcript_id "DNTX_00071587";transcript_type "protein_coding";transcript_biotype "protein_coding";exon_number "13";gene_id "XLOC_008856";gene_name "NRXN3";class_code "j";oId "Retina_Adult.Tissue_00375982";is.last "FALSE";is.first "FALSE";is.singleExon "FALSE"
chr14	transdecoder	exon	78968173	78968346	.	+	.	transcript_id "DNTX_00071587";transcript_type "protein_coding";transcript_biotype "protein_coding";exon_number "14";gene_id "XLOC_008856";gene_name "NRXN3";class_code "j";oId "Retina_Adult.Tissue_00375982";is.last "FALSE";is.first "FALSE";is.singleExon "FALSE"
chr14	transdecoder	exon	78988022	78988141	.	+	.	transcript_id "DNTX_00071587";transcript_type "protein_coding";transcript_biotype "protein_coding";exon_number "15";gene_id "XLOC_008856";gene_name "NRXN3";class_code "j";oId "Retina_Adult.Tissue_00375982";is.last "FALSE";is.first "FALSE";is.singleExon "FALSE"
chr14	transdecoder	exon	79467221	79467402	.	+	.	transcript_id "DNTX_00071587";transcript_type "protein_coding";transcript_biotype "protein_coding";exon_number "16";gene_id "XLOC_008856";gene_name "NRXN3";class_code "j";oId "Retina_Adult.Tissue_00375982";is.last "FALSE";is.first "FALSE";is.singleExon "FALSE"
chr14	transdecoder	exon	79663778	79663949	.	+	.	transcript_id "DNTX_00071587";transcript_type "protein_coding";transcript_biotype "protein_coding";exon_number "17";gene_id "XLOC_008856";gene_name "NRXN3";class_code "j";oId "Retina_Adult.Tissue_00375982";is.last "FALSE";is.first "FALSE";is.singleExon "FALSE"
chr14	transdecoder	exon	79697630	79697937	.	+	.	transcript_id "DNTX_00071587";transcript_type "protein_coding";transcript_biotype "protein_coding";exon_number "18";gene_id "XLOC_008856";gene_name "NRXN3";class_code "j";oId "Retina_Adult.Tissue_00375982";is.last "FALSE";is.first "FALSE";is.singleExon "FALSE"
chr14	transdecoder	exon	79805112	79805190	.	+	.	transcript_id "DNTX_00071587";transcript_type "protein_coding";transcript_biotype "protein_coding";exon_number "19";gene_id "XLOC_008856";gene_name "NRXN3";class_code "j";oId "Retina_Adult.Tissue_00375982";is.last "FALSE";is.first "FALSE";is.singleExon "FALSE"
chr14	transdecoder	exon	79853539	79854217	.	+	.	transcript_id "DNTX_00071587";transcript_type "protein_coding";transcript_biotype "protein_coding";exon_number "20";gene_id "XLOC_008856";gene_name "NRXN3";class_code "j";oId "Retina_Adult.Tissue_00375982";is.last "FALSE";is.first "FALSE";is.singleExon "FALSE"
chr14	transdecoder	exon	79861039	79868148	.	+	.	transcript_id "DNTX_00071587";transcript_type "protein_coding";transcript_biotype "protein_coding";exon_number "21";gene_id "XLOC_008856";gene_name "NRXN3";class_code "j";oId "Retina_Adult.Tissue_00375982";is.last "TRUE";novel_exon_id "nvl_exon61393";novel_exon_type "novel_TES";is.first "FALSE";is.singleExon "FALSE"
chr14	transdecoder	five_prime_UTR	78170384	78170674	.	+	.	transcript_id "DNTX_00071587";transcript_type "protein_coding";transcript_biotype "protein_coding";gene_id "XLOC_008856";gene_name "NRXN3";class_code "j";oId "Retina_Adult.Tissue_00375982";is.last "FALSE";novel_exon_id "nvl_exon61392";novel_exon_type "novel_TSS";is.first "TRUE";is.singleExon "FALSE"
chr14	transdecoder	five_prime_UTR	78242391	78243093	.	+	.	transcript_id "DNTX_00071587";transcript_type "protein_coding";transcript_biotype "protein_coding";gene_id "XLOC_008856";gene_name "NRXN3";class_code "j";oId "Retina_Adult.Tissue_00375982";is.last "FALSE";is.first "FALSE";is.singleExon "FALSE"
chr14	transdecoder	start_codon	78243094	78243096	.	+	0	transcript_id "DNTX_00071587";transcript_type "protein_coding";transcript_biotype "protein_coding";gene_id "XLOC_008856";gene_name "NRXN3";class_code "j";oId "Retina_Adult.Tissue_00375982";is.last "FALSE";is.first "FALSE";is.singleExon "FALSE"
chr14	transdecoder	CDS	78243094	78243802	.	+	0	transcript_id "DNTX_00071587";transcript_type "protein_coding";transcript_biotype "protein_coding";gene_id "XLOC_008856";gene_name "NRXN3";class_code "j";oId "Retina_Adult.Tissue_00375982";is.last "FALSE";is.first "FALSE";is.singleExon "FALSE"
chr14	transdecoder	CDS	78278645	78278662	.	+	2	transcript_id "DNTX_00071587";transcript_type "protein_coding";transcript_biotype "protein_coding";gene_id "XLOC_008856";gene_name "NRXN3";class_code "j";oId "Retina_Adult.Tissue_00375982";is.last "FALSE";is.first "FALSE";is.singleExon "FALSE"
chr14	transdecoder	CDS	78297831	78297860	.	+	2	transcript_id "DNTX_00071587";transcript_type "protein_coding";transcript_biotype "protein_coding";gene_id "XLOC_008856";gene_name "NRXN3";class_code "j";oId "Retina_Adult.Tissue_00375982";is.last "FALSE";is.first "FALSE";is.singleExon "FALSE"
chr14	transdecoder	CDS	78645120	78645421	.	+	2	transcript_id "DNTX_00071587";transcript_type "protein_coding";transcript_biotype "protein_coding";gene_id "XLOC_008856";gene_name "NRXN3";class_code "j";oId "Retina_Adult.Tissue_00375982";is.last "FALSE";is.first "FALSE";is.singleExon "FALSE"
chr14	transdecoder	CDS	78651165	78651326	.	+	0	transcript_id "DNTX_00071587";transcript_type "protein_coding";transcript_biotype "protein_coding";gene_id "XLOC_008856";gene_name "NRXN3";class_code "j";oId "Retina_Adult.Tissue_00375982";is.last "FALSE";is.first "FALSE";is.singleExon "FALSE"
chr14	transdecoder	CDS	78709217	78709655	.	+	0	transcript_id "DNTX_00071587";transcript_type "protein_coding";transcript_biotype "protein_coding";gene_id "XLOC_008856";gene_name "NRXN3";class_code "j";oId "Retina_Adult.Tissue_00375982";is.last "FALSE";is.first "FALSE";is.singleExon "FALSE"
chr14	transdecoder	CDS	78714756	78715139	.	+	2	transcript_id "DNTX_00071587";transcript_type "protein_coding";transcript_biotype "protein_coding";gene_id "XLOC_008856";gene_name "NRXN3";class_code "j";oId "Retina_Adult.Tissue_00375982";is.last "FALSE";is.first "FALSE";is.singleExon "FALSE"
chr14	transdecoder	CDS	78803620	78803823	.	+	2	transcript_id "DNTX_00071587";transcript_type "protein_coding";transcript_biotype "protein_coding";gene_id "XLOC_008856";gene_name "NRXN3";class_code "j";oId "Retina_Adult.Tissue_00375982";is.last "FALSE";is.first "FALSE";is.singleExon "FALSE"
chr14	transdecoder	CDS	78810318	78810344	.	+	2	transcript_id "DNTX_00071587";transcript_type "protein_coding";transcript_biotype "protein_coding";gene_id "XLOC_008856";gene_name "NRXN3";class_code "j";oId "Retina_Adult.Tissue_00375982";is.last "FALSE";is.first "FALSE";is.singleExon "FALSE"
chr14	transdecoder	CDS	78957242	78957361	.	+	2	transcript_id "DNTX_00071587";transcript_type "protein_coding";transcript_biotype "protein_coding";gene_id "XLOC_008856";gene_name "NRXN3";class_code "j";oId "Retina_Adult.Tissue_00375982";is.last "FALSE";is.first "FALSE";is.singleExon "FALSE"
chr14	transdecoder	CDS	78966025	78966406	.	+	2	transcript_id "DNTX_00071587";transcript_type "protein_coding";transcript_biotype "protein_coding";gene_id "XLOC_008856";gene_name "NRXN3";class_code "j";oId "Retina_Adult.Tissue_00375982";is.last "FALSE";is.first "FALSE";is.singleExon "FALSE"
chr14	transdecoder	CDS	78967208	78967398	.	+	1	transcript_id "DNTX_00071587";transcript_type "protein_coding";transcript_biotype "protein_coding";gene_id "XLOC_008856";gene_name "NRXN3";class_code "j";oId "Retina_Adult.Tissue_00375982";is.last "FALSE";is.first "FALSE";is.singleExon "FALSE"
chr14	transdecoder	CDS	78968173	78968346	.	+	2	transcript_id "DNTX_00071587";transcript_type "protein_coding";transcript_biotype "protein_coding";gene_id "XLOC_008856";gene_name "NRXN3";class_code "j";oId "Retina_Adult.Tissue_00375982";is.last "FALSE";is.first "FALSE";is.singleExon "FALSE"
chr14	transdecoder	CDS	78988022	78988141	.	+	2	transcript_id "DNTX_00071587";transcript_type "protein_coding";transcript_biotype "protein_coding";gene_id "XLOC_008856";gene_name "NRXN3";class_code "j";oId "Retina_Adult.Tissue_00375982";is.last "FALSE";is.first "FALSE";is.singleExon "FALSE"
chr14	transdecoder	CDS	79467221	79467402	.	+	2	transcript_id "DNTX_00071587";transcript_type "protein_coding";transcript_biotype "protein_coding";gene_id "XLOC_008856";gene_name "NRXN3";class_code "j";oId "Retina_Adult.Tissue_00375982";is.last "FALSE";is.first "FALSE";is.singleExon "FALSE"
chr14	transdecoder	CDS	79663778	79663949	.	+	0	transcript_id "DNTX_00071587";transcript_type "protein_coding";transcript_biotype "protein_coding";gene_id "XLOC_008856";gene_name "NRXN3";class_code "j";oId "Retina_Adult.Tissue_00375982";is.last "FALSE";is.first "FALSE";is.singleExon "FALSE"
chr14	transdecoder	CDS	79697630	79697937	.	+	2	transcript_id "DNTX_00071587";transcript_type "protein_coding";transcript_biotype "protein_coding";gene_id "XLOC_008856";gene_name "NRXN3";class_code "j";oId "Retina_Adult.Tissue_00375982";is.last "FALSE";is.first "FALSE";is.singleExon "FALSE"
chr14	transdecoder	CDS	79805112	79805190	.	+	0	transcript_id "DNTX_00071587";transcript_type "protein_coding";transcript_biotype "protein_coding";gene_id "XLOC_008856";gene_name "NRXN3";class_code "j";oId "Retina_Adult.Tissue_00375982";is.last "FALSE";is.first "FALSE";is.singleExon "FALSE"
chr14	transdecoder	CDS	79853539	79853645	.	+	2	transcript_id "DNTX_00071587";transcript_type "protein_coding";transcript_biotype "protein_coding";gene_id "XLOC_008856";gene_name "NRXN3";class_code "j";oId "Retina_Adult.Tissue_00375982";is.last "FALSE";is.first "FALSE";is.singleExon "FALSE"
chr14	transdecoder	stop_codon	79853646	79853648	.	+	0	transcript_id "DNTX_00071587";transcript_type "protein_coding";transcript_biotype "protein_coding";gene_id "XLOC_008856";gene_name "NRXN3";class_code "j";oId "Retina_Adult.Tissue_00375982";is.last "FALSE";is.first "FALSE";is.singleExon "FALSE"
chr14	transdecoder	three_prime_UTR	79853649	79854217	.	+	.	transcript_id "DNTX_00071587";transcript_type "protein_coding";transcript_biotype "protein_coding";gene_id "XLOC_008856";gene_name "NRXN3";class_code "j";oId "Retina_Adult.Tissue_00375982";is.last "FALSE";is.first "FALSE";is.singleExon "FALSE"
chr14	transdecoder	three_prime_UTR	79861039	79868148	.	+	.	transcript_id "DNTX_00071587";transcript_type "protein_coding";transcript_biotype "protein_coding";gene_id "XLOC_008856";gene_name "NRXN3";class_code "j";oId "Retina_Adult.Tissue_00375982";is.last "TRUE";novel_exon_id "nvl_exon61393";novel_exon_type "novel_TES";is.first "FALSE";is.singleExon "FALSE"
chr14	transdecoder	transcript	78170384	79868148	.	+	.	transcript_id "DNTX_00071588";transcript_type "protein_coding";transcript_biotype "protein_coding";gene_id "XLOC_008856";gene_name "NRXN3";class_code "j";oId "Retina_Adult.Tissue_00381372";is.last "FALSE";is.first "FALSE";is.singleExon "FALSE"
chr14	transdecoder	exon	78170384	78170674	.	+	.	transcript_id "DNTX_00071588";transcript_type "protein_coding";transcript_biotype "protein_coding";exon_number "1";gene_id "XLOC_008856";gene_name "NRXN3";class_code "j";oId "Retina_Adult.Tissue_00381372";is.last "FALSE";novel_exon_id "nvl_exon61392";novel_exon_type "novel_TSS";is.first "TRUE";is.singleExon "FALSE"
chr14	transdecoder	exon	78242391	78243802	.	+	.	transcript_id "DNTX_00071588";transcript_type "protein_coding";transcript_biotype "protein_coding";exon_number "2";gene_id "XLOC_008856";gene_name "NRXN3";class_code "j";oId "Retina_Adult.Tissue_00381372";is.last "FALSE";is.first "FALSE";is.singleExon "FALSE"
chr14	transdecoder	exon	78278645	78278662	.	+	.	transcript_id "DNTX_00071588";transcript_type "protein_coding";transcript_biotype "protein_coding";exon_number "3";gene_id "XLOC_008856";gene_name "NRXN3";class_code "j";oId "Retina_Adult.Tissue_00381372";is.last "FALSE";is.first "FALSE";is.singleExon "FALSE"
chr14	transdecoder	exon	78297831	78297860	.	+	.	transcript_id "DNTX_00071588";transcript_type "protein_coding";transcript_biotype "protein_coding";exon_number "4";gene_id "XLOC_008856";gene_name "NRXN3";class_code "j";oId "Retina_Adult.Tissue_00381372";is.last "FALSE";is.first "FALSE";is.singleExon "FALSE"
chr14	transdecoder	exon	78645120	78645421	.	+	.	transcript_id "DNTX_00071588";transcript_type "protein_coding";transcript_biotype "protein_coding";exon_number "5";gene_id "XLOC_008856";gene_name "NRXN3";class_code "j";oId "Retina_Adult.Tissue_00381372";is.last "FALSE";is.first "FALSE";is.singleExon "FALSE"
chr14	transdecoder	exon	78651165	78651326	.	+	.	transcript_id "DNTX_00071588";transcript_type "protein_coding";transcript_biotype "protein_coding";exon_number "6";gene_id "XLOC_008856";gene_name "NRXN3";class_code "j";oId "Retina_Adult.Tissue_00381372";is.last "FALSE";is.first "FALSE";is.singleExon "FALSE"
chr14	transdecoder	exon	78709217	78709655	.	+	.	transcript_id "DNTX_00071588";transcript_type "protein_coding";transcript_biotype "protein_coding";exon_number "7";gene_id "XLOC_008856";gene_name "NRXN3";class_code "j";oId "Retina_Adult.Tissue_00381372";is.last "FALSE";is.first "FALSE";is.singleExon "FALSE"
chr14	transdecoder	exon	78714756	78715139	.	+	.	transcript_id "DNTX_00071588";transcript_type "protein_coding";transcript_biotype "protein_coding";exon_number "8";gene_id "XLOC_008856";gene_name "NRXN3";class_code "j";oId "Retina_Adult.Tissue_00381372";is.last "FALSE";is.first "FALSE";is.singleExon "FALSE"
chr14	transdecoder	exon	78803620	78803823	.	+	.	transcript_id "DNTX_00071588";transcript_type "protein_coding";transcript_biotype "protein_coding";exon_number "9";gene_id "XLOC_008856";gene_name "NRXN3";class_code "j";oId "Retina_Adult.Tissue_00381372";is.last "FALSE";is.first "FALSE";is.singleExon "FALSE"
chr14	transdecoder	exon	78810318	78810344	.	+	.	transcript_id "DNTX_00071588";transcript_type "protein_coding";transcript_biotype "protein_coding";exon_number "10";gene_id "XLOC_008856";gene_name "NRXN3";class_code "j";oId "Retina_Adult.Tissue_00381372";is.last "FALSE";is.first "FALSE";is.singleExon "FALSE"
chr14	transdecoder	exon	78957242	78957361	.	+	.	transcript_id "DNTX_00071588";transcript_type "protein_coding";transcript_biotype "protein_coding";exon_number "11";gene_id "XLOC_008856";gene_name "NRXN3";class_code "j";oId "Retina_Adult.Tissue_00381372";is.last "FALSE";is.first "FALSE";is.singleExon "FALSE"
chr14	transdecoder	exon	78966025	78966406	.	+	.	transcript_id "DNTX_00071588";transcript_type "protein_coding";transcript_biotype "protein_coding";exon_number "12";gene_id "XLOC_008856";gene_name "NRXN3";class_code "j";oId "Retina_Adult.Tissue_00381372";is.last "FALSE";is.first "FALSE";is.singleExon "FALSE"
chr14	transdecoder	exon	78967208	78967398	.	+	.	transcript_id "DNTX_00071588";transcript_type "protein_coding";transcript_biotype "protein_coding";exon_number "13";gene_id "XLOC_008856";gene_name "NRXN3";class_code "j";oId "Retina_Adult.Tissue_00381372";is.last "FALSE";is.first "FALSE";is.singleExon "FALSE"
chr14	transdecoder	exon	78968173	78968346	.	+	.	transcript_id "DNTX_00071588";transcript_type "protein_coding";transcript_biotype "protein_coding";exon_number "14";gene_id "XLOC_008856";gene_name "NRXN3";class_code "j";oId "Retina_Adult.Tissue_00381372";is.last "FALSE";is.first "FALSE";is.singleExon "FALSE"
chr14	transdecoder	exon	78988022	78988141	.	+	.	transcript_id "DNTX_00071588";transcript_type "protein_coding";transcript_biotype "protein_coding";exon_number "15";gene_id "XLOC_008856";gene_name "NRXN3";class_code "j";oId "Retina_Adult.Tissue_00381372";is.last "FALSE";is.first "FALSE";is.singleExon "FALSE"
chr14	transdecoder	exon	79467221	79467402	.	+	.	transcript_id "DNTX_00071588";transcript_type "protein_coding";transcript_biotype "protein_coding";exon_number "16";gene_id "XLOC_008856";gene_name "NRXN3";class_code "j";oId "Retina_Adult.Tissue_00381372";is.last "FALSE";is.first "FALSE";is.singleExon "FALSE"
chr14	transdecoder	exon	79663778	79663949	.	+	.	transcript_id "DNTX_00071588";transcript_type "protein_coding";transcript_biotype "protein_coding";exon_number "17";gene_id "XLOC_008856";gene_name "NRXN3";class_code "j";oId "Retina_Adult.Tissue_00381372";is.last "FALSE";is.first "FALSE";is.singleExon "FALSE"
chr14	transdecoder	exon	79697630	79697937	.	+	.	transcript_id "DNTX_00071588";transcript_type "protein_coding";transcript_biotype "protein_coding";exon_number "18";gene_id "XLOC_008856";gene_name "NRXN3";class_code "j";oId "Retina_Adult.Tissue_00381372";is.last "FALSE";is.first "FALSE";is.singleExon "FALSE"
chr14	transdecoder	exon	79805112	79805190	.	+	.	transcript_id "DNTX_00071588";transcript_type "protein_coding";transcript_biotype "protein_coding";exon_number "19";gene_id "XLOC_008856";gene_name "NRXN3";class_code "j";oId "Retina_Adult.Tissue_00381372";is.last "FALSE";is.first "FALSE";is.singleExon "FALSE"
chr14	transdecoder	exon	79861039	79868148	.	+	.	transcript_id "DNTX_00071588";transcript_type "protein_coding";transcript_biotype "protein_coding";exon_number "20";gene_id "XLOC_008856";gene_name "NRXN3";class_code "j";oId "Retina_Adult.Tissue_00381372";is.last "TRUE";novel_exon_id "nvl_exon61393";novel_exon_type "novel_TES";is.first "FALSE";is.singleExon "FALSE"
chr14	transdecoder	five_prime_UTR	78170384	78170674	.	+	.	transcript_id "DNTX_00071588";transcript_type "protein_coding";transcript_biotype "protein_coding";gene_id "XLOC_008856";gene_name "NRXN3";class_code "j";oId "Retina_Adult.Tissue_00381372";is.last "FALSE";novel_exon_id "nvl_exon61392";novel_exon_type "novel_TSS";is.first "TRUE";is.singleExon "FALSE"
chr14	transdecoder	five_prime_UTR	78242391	78243093	.	+	.	transcript_id "DNTX_00071588";transcript_type "protein_coding";transcript_biotype "protein_coding";gene_id "XLOC_008856";gene_name "NRXN3";class_code "j";oId "Retina_Adult.Tissue_00381372";is.last "FALSE";is.first "FALSE";is.singleExon "FALSE"
chr14	transdecoder	start_codon	78243094	78243096	.	+	0	transcript_id "DNTX_00071588";transcript_type "protein_coding";transcript_biotype "protein_coding";gene_id "XLOC_008856";gene_name "NRXN3";class_code "j";oId "Retina_Adult.Tissue_00381372";is.last "FALSE";is.first "FALSE";is.singleExon "FALSE"
chr14	transdecoder	CDS	78243094	78243802	.	+	0	transcript_id "DNTX_00071588";transcript_type "protein_coding";transcript_biotype "protein_coding";gene_id "XLOC_008856";gene_name "NRXN3";class_code "j";oId "Retina_Adult.Tissue_00381372";is.last "FALSE";is.first "FALSE";is.singleExon "FALSE"
chr14	transdecoder	CDS	78278645	78278662	.	+	2	transcript_id "DNTX_00071588";transcript_type "protein_coding";transcript_biotype "protein_coding";gene_id "XLOC_008856";gene_name "NRXN3";class_code "j";oId "Retina_Adult.Tissue_00381372";is.last "FALSE";is.first "FALSE";is.singleExon "FALSE"
chr14	transdecoder	CDS	78297831	78297860	.	+	2	transcript_id "DNTX_00071588";transcript_type "protein_coding";transcript_biotype "protein_coding";gene_id "XLOC_008856";gene_name "NRXN3";class_code "j";oId "Retina_Adult.Tissue_00381372";is.last "FALSE";is.first "FALSE";is.singleExon "FALSE"
chr14	transdecoder	CDS	78645120	78645421	.	+	2	transcript_id "DNTX_00071588";transcript_type "protein_coding";transcript_biotype "protein_coding";gene_id "XLOC_008856";gene_name "NRXN3";class_code "j";oId "Retina_Adult.Tissue_00381372";is.last "FALSE";is.first "FALSE";is.singleExon "FALSE"
chr14	transdecoder	CDS	78651165	78651326	.	+	0	transcript_id "DNTX_00071588";transcript_type "protein_coding";transcript_biotype "protein_coding";gene_id "XLOC_008856";gene_name "NRXN3";class_code "j";oId "Retina_Adult.Tissue_00381372";is.last "FALSE";is.first "FALSE";is.singleExon "FALSE"
chr14	transdecoder	CDS	78709217	78709655	.	+	0	transcript_id "DNTX_00071588";transcript_type "protein_coding";transcript_biotype "protein_coding";gene_id "XLOC_008856";gene_name "NRXN3";class_code "j";oId "Retina_Adult.Tissue_00381372";is.last "FALSE";is.first "FALSE";is.singleExon "FALSE"
chr14	transdecoder	CDS	78714756	78715139	.	+	2	transcript_id "DNTX_00071588";transcript_type "protein_coding";transcript_biotype "protein_coding";gene_id "XLOC_008856";gene_name "NRXN3";class_code "j";oId "Retina_Adult.Tissue_00381372";is.last "FALSE";is.first "FALSE";is.singleExon "FALSE"
chr14	transdecoder	CDS	78803620	78803823	.	+	2	transcript_id "DNTX_00071588";transcript_type "protein_coding";transcript_biotype "protein_coding";gene_id "XLOC_008856";gene_name "NRXN3";class_code "j";oId "Retina_Adult.Tissue_00381372";is.last "FALSE";is.first "FALSE";is.singleExon "FALSE"
chr14	transdecoder	CDS	78810318	78810344	.	+	2	transcript_id "DNTX_00071588";transcript_type "protein_coding";transcript_biotype "protein_coding";gene_id "XLOC_008856";gene_name "NRXN3";class_code "j";oId "Retina_Adult.Tissue_00381372";is.last "FALSE";is.first "FALSE";is.singleExon "FALSE"
chr14	transdecoder	CDS	78957242	78957361	.	+	2	transcript_id "DNTX_00071588";transcript_type "protein_coding";transcript_biotype "protein_coding";gene_id "XLOC_008856";gene_name "NRXN3";class_code "j";oId "Retina_Adult.Tissue_00381372";is.last "FALSE";is.first "FALSE";is.singleExon "FALSE"
chr14	transdecoder	CDS	78966025	78966406	.	+	2	transcript_id "DNTX_00071588";transcript_type "protein_coding";transcript_biotype "protein_coding";gene_id "XLOC_008856";gene_name "NRXN3";class_code "j";oId "Retina_Adult.Tissue_00381372";is.last "FALSE";is.first "FALSE";is.singleExon "FALSE"
chr14	transdecoder	CDS	78967208	78967398	.	+	1	transcript_id "DNTX_00071588";transcript_type "protein_coding";transcript_biotype "protein_coding";gene_id "XLOC_008856";gene_name "NRXN3";class_code "j";oId "Retina_Adult.Tissue_00381372";is.last "FALSE";is.first "FALSE";is.singleExon "FALSE"
chr14	transdecoder	CDS	78968173	78968346	.	+	2	transcript_id "DNTX_00071588";transcript_type "protein_coding";transcript_biotype "protein_coding";gene_id "XLOC_008856";gene_name "NRXN3";class_code "j";oId "Retina_Adult.Tissue_00381372";is.last "FALSE";is.first "FALSE";is.singleExon "FALSE"
chr14	transdecoder	CDS	78988022	78988141	.	+	2	transcript_id "DNTX_00071588";transcript_type "protein_coding";transcript_biotype "protein_coding";gene_id "XLOC_008856";gene_name "NRXN3";class_code "j";oId "Retina_Adult.Tissue_00381372";is.last "FALSE";is.first "FALSE";is.singleExon "FALSE"
chr14	transdecoder	CDS	79467221	79467402	.	+	2	transcript_id "DNTX_00071588";transcript_type "protein_coding";transcript_biotype "protein_coding";gene_id "XLOC_008856";gene_name "NRXN3";class_code "j";oId "Retina_Adult.Tissue_00381372";is.last "FALSE";is.first "FALSE";is.singleExon "FALSE"
chr14	transdecoder	CDS	79663778	79663949	.	+	0	transcript_id "DNTX_00071588";transcript_type "protein_coding";transcript_biotype "protein_coding";gene_id "XLOC_008856";gene_name "NRXN3";class_code "j";oId "Retina_Adult.Tissue_00381372";is.last "FALSE";is.first "FALSE";is.singleExon "FALSE"
chr14	transdecoder	CDS	79697630	79697937	.	+	2	transcript_id "DNTX_00071588";transcript_type "protein_coding";transcript_biotype "protein_coding";gene_id "XLOC_008856";gene_name "NRXN3";class_code "j";oId "Retina_Adult.Tissue_00381372";is.last "FALSE";is.first "FALSE";is.singleExon "FALSE"
chr14	transdecoder	CDS	79805112	79805190	.	+	0	transcript_id "DNTX_00071588";transcript_type "protein_coding";transcript_biotype "protein_coding";gene_id "XLOC_008856";gene_name "NRXN3";class_code "j";oId "Retina_Adult.Tissue_00381372";is.last "FALSE";is.first "FALSE";is.singleExon "FALSE"
chr14	transdecoder	CDS	79861039	79861961	.	+	2	transcript_id "DNTX_00071588";transcript_type "protein_coding";transcript_biotype "protein_coding";gene_id "XLOC_008856";gene_name "NRXN3";class_code "j";oId "Retina_Adult.Tissue_00381372";is.last "FALSE";is.first "FALSE";is.singleExon "FALSE"
chr14	transdecoder	stop_codon	79861962	79861964	.	+	0	transcript_id "DNTX_00071588";transcript_type "protein_coding";transcript_biotype "protein_coding";gene_id "XLOC_008856";gene_name "NRXN3";class_code "j";oId "Retina_Adult.Tissue_00381372";is.last "FALSE";is.first "FALSE";is.singleExon "FALSE"
chr14	transdecoder	three_prime_UTR	79861965	79868148	.	+	.	transcript_id "DNTX_00071588";transcript_type "protein_coding";transcript_biotype "protein_coding";gene_id "XLOC_008856";gene_name "NRXN3";class_code "j";oId "Retina_Adult.Tissue_00381372";is.last "FALSE";is.first "FALSE";is.singleExon "FALSE"
chr14	transdecoder	transcript	78170393	79868898	.	+	.	transcript_id "DNTX_00071586";transcript_type "protein_coding";transcript_biotype "protein_coding";gene_id "XLOC_008856";gene_name "NRXN3";class_code "j";oId "Brain-FrontalCortexBA9_00115764";is.last "FALSE";is.first "FALSE";is.singleExon "FALSE"
chr14	transdecoder	exon	78170393	78170674	.	+	.	transcript_id "DNTX_00071586";transcript_type "protein_coding";transcript_biotype "protein_coding";exon_number "1";gene_id "XLOC_008856";gene_name "NRXN3";class_code "j";oId "Brain-FrontalCortexBA9_00115764";is.last "FALSE";novel_exon_id "nvl_exon61394";novel_exon_type "novel_TSS";is.first "TRUE";is.singleExon "FALSE"
chr14	transdecoder	exon	78242391	78243802	.	+	.	transcript_id "DNTX_00071586";transcript_type "protein_coding";transcript_biotype "protein_coding";exon_number "2";gene_id "XLOC_008856";gene_name "NRXN3";class_code "j";oId "Brain-FrontalCortexBA9_00115764";is.last "FALSE";is.first "FALSE";is.singleExon "FALSE"
chr14	transdecoder	exon	78278645	78278662	.	+	.	transcript_id "DNTX_00071586";transcript_type "protein_coding";transcript_biotype "protein_coding";exon_number "3";gene_id "XLOC_008856";gene_name "NRXN3";class_code "j";oId "Brain-FrontalCortexBA9_00115764";is.last "FALSE";is.first "FALSE";is.singleExon "FALSE"
chr14	transdecoder	exon	78297831	78297860	.	+	.	transcript_id "DNTX_00071586";transcript_type "protein_coding";transcript_biotype "protein_coding";exon_number "4";gene_id "XLOC_008856";gene_name "NRXN3";class_code "j";oId "Brain-FrontalCortexBA9_00115764";is.last "FALSE";is.first "FALSE";is.singleExon "FALSE"
chr14	transdecoder	exon	78645120	78645421	.	+	.	transcript_id "DNTX_00071586";transcript_type "protein_coding";transcript_biotype "protein_coding";exon_number "5";gene_id "XLOC_008856";gene_name "NRXN3";class_code "j";oId "Brain-FrontalCortexBA9_00115764";is.last "FALSE";is.first "FALSE";is.singleExon "FALSE"
chr14	transdecoder	exon	78651165	78651326	.	+	.	transcript_id "DNTX_00071586";transcript_type "protein_coding";transcript_biotype "protein_coding";exon_number "6";gene_id "XLOC_008856";gene_name "NRXN3";class_code "j";oId "Brain-FrontalCortexBA9_00115764";is.last "FALSE";is.first "FALSE";is.singleExon "FALSE"
chr14	transdecoder	exon	78709217	78709655	.	+	.	transcript_id "DNTX_00071586";transcript_type "protein_coding";transcript_biotype "protein_coding";exon_number "7";gene_id "XLOC_008856";gene_name "NRXN3";class_code "j";oId "Brain-FrontalCortexBA9_00115764";is.last "FALSE";is.first "FALSE";is.singleExon "FALSE"
chr14	transdecoder	exon	78714756	78715139	.	+	.	transcript_id "DNTX_00071586";transcript_type "protein_coding";transcript_biotype "protein_coding";exon_number "8";gene_id "XLOC_008856";gene_name "NRXN3";class_code "j";oId "Brain-FrontalCortexBA9_00115764";is.last "FALSE";is.first "FALSE";is.singleExon "FALSE"
chr14	transdecoder	exon	78803620	78803823	.	+	.	transcript_id "DNTX_00071586";transcript_type "protein_coding";transcript_biotype "protein_coding";exon_number "9";gene_id "XLOC_008856";gene_name "NRXN3";class_code "j";oId "Brain-FrontalCortexBA9_00115764";is.last "FALSE";is.first "FALSE";is.singleExon "FALSE"
chr14	transdecoder	exon	78810318	78810344	.	+	.	transcript_id "DNTX_00071586";transcript_type "protein_coding";transcript_biotype "protein_coding";exon_number "10";gene_id "XLOC_008856";gene_name "NRXN3";class_code "j";oId "Brain-FrontalCortexBA9_00115764";is.last "FALSE";is.first "FALSE";is.singleExon "FALSE"
chr14	transdecoder	exon	78957242	78957361	.	+	.	transcript_id "DNTX_00071586";transcript_type "protein_coding";transcript_biotype "protein_coding";exon_number "11";gene_id "XLOC_008856";gene_name "NRXN3";class_code "j";oId "Brain-FrontalCortexBA9_00115764";is.last "FALSE";is.first "FALSE";is.singleExon "FALSE"
chr14	transdecoder	exon	78966025	78966406	.	+	.	transcript_id "DNTX_00071586";transcript_type "protein_coding";transcript_biotype "protein_coding";exon_number "12";gene_id "XLOC_008856";gene_name "NRXN3";class_code "j";oId "Brain-FrontalCortexBA9_00115764";is.last "FALSE";is.first "FALSE";is.singleExon "FALSE"
chr14	transdecoder	exon	78967208	78967398	.	+	.	transcript_id "DNTX_00071586";transcript_type "protein_coding";transcript_biotype "protein_coding";exon_number "13";gene_id "XLOC_008856";gene_name "NRXN3";class_code "j";oId "Brain-FrontalCortexBA9_00115764";is.last "FALSE";is.first "FALSE";is.singleExon "FALSE"
chr14	transdecoder	exon	78968173	78968346	.	+	.	transcript_id "DNTX_00071586";transcript_type "protein_coding";transcript_biotype "protein_coding";exon_number "14";gene_id "XLOC_008856";gene_name "NRXN3";class_code "j";oId "Brain-FrontalCortexBA9_00115764";is.last "FALSE";is.first "FALSE";is.singleExon "FALSE"
chr14	transdecoder	exon	78988022	78988141	.	+	.	transcript_id "DNTX_00071586";transcript_type "protein_coding";transcript_biotype "protein_coding";exon_number "15";gene_id "XLOC_008856";gene_name "NRXN3";class_code "j";oId "Brain-FrontalCortexBA9_00115764";is.last "FALSE";is.first "FALSE";is.singleExon "FALSE"
chr14	transdecoder	exon	79467221	79467402	.	+	.	transcript_id "DNTX_00071586";transcript_type "protein_coding";transcript_biotype "protein_coding";exon_number "16";gene_id "XLOC_008856";gene_name "NRXN3";class_code "j";oId "Brain-FrontalCortexBA9_00115764";is.last "FALSE";is.first "FALSE";is.singleExon "FALSE"
chr14	transdecoder	exon	79663778	79663949	.	+	.	transcript_id "DNTX_00071586";transcript_type "protein_coding";transcript_biotype "protein_coding";exon_number "17";gene_id "XLOC_008856";gene_name "NRXN3";class_code "j";oId "Brain-FrontalCortexBA9_00115764";is.last "FALSE";is.first "FALSE";is.singleExon "FALSE"
chr14	transdecoder	exon	79692173	79692262	.	+	.	transcript_id "DNTX_00071586";transcript_type "protein_coding";transcript_biotype "protein_coding";exon_number "18";gene_id "XLOC_008856";gene_name "NRXN3";class_code "j";oId "Brain-FrontalCortexBA9_00115764";is.last "FALSE";is.first "FALSE";is.singleExon "FALSE"
chr14	transdecoder	exon	79697630	79697937	.	+	.	transcript_id "DNTX_00071586";transcript_type "protein_coding";transcript_biotype "protein_coding";exon_number "19";gene_id "XLOC_008856";gene_name "NRXN3";class_code "j";oId "Brain-FrontalCortexBA9_00115764";is.last "FALSE";is.first "FALSE";is.singleExon "FALSE"
chr14	transdecoder	exon	79805112	79805190	.	+	.	transcript_id "DNTX_00071586";transcript_type "protein_coding";transcript_biotype "protein_coding";exon_number "20";gene_id "XLOC_008856";gene_name "NRXN3";class_code "j";oId "Brain-FrontalCortexBA9_00115764";is.last "FALSE";is.first "FALSE";is.singleExon "FALSE"
chr14	transdecoder	exon	79853539	79854217	.	+	.	transcript_id "DNTX_00071586";transcript_type "protein_coding";transcript_biotype "protein_coding";exon_number "21";gene_id "XLOC_008856";gene_name "NRXN3";class_code "j";oId "Brain-FrontalCortexBA9_00115764";is.last "FALSE";is.first "FALSE";is.singleExon "FALSE"
chr14	transdecoder	exon	79861039	79868898	.	+	.	transcript_id "DNTX_00071586";transcript_type "protein_coding";transcript_biotype "protein_coding";exon_number "22";gene_id "XLOC_008856";gene_name "NRXN3";class_code "j";oId "Brain-FrontalCortexBA9_00115764";is.last "TRUE";novel_exon_id "nvl_exon61395";novel_exon_type "novel_TES";is.first "FALSE";is.singleExon "FALSE"
chr14	transdecoder	five_prime_UTR	78170393	78170674	.	+	.	transcript_id "DNTX_00071586";transcript_type "protein_coding";transcript_biotype "protein_coding";gene_id "XLOC_008856";gene_name "NRXN3";class_code "j";oId "Brain-FrontalCortexBA9_00115764";is.last "FALSE";novel_exon_id "nvl_exon61394";novel_exon_type "novel_TSS";is.first "TRUE";is.singleExon "FALSE"
chr14	transdecoder	five_prime_UTR	78242391	78243093	.	+	.	transcript_id "DNTX_00071586";transcript_type "protein_coding";transcript_biotype "protein_coding";gene_id "XLOC_008856";gene_name "NRXN3";class_code "j";oId "Brain-FrontalCortexBA9_00115764";is.last "FALSE";is.first "FALSE";is.singleExon "FALSE"
chr14	transdecoder	start_codon	78243094	78243096	.	+	0	transcript_id "DNTX_00071586";transcript_type "protein_coding";transcript_biotype "protein_coding";gene_id "XLOC_008856";gene_name "NRXN3";class_code "j";oId "Brain-FrontalCortexBA9_00115764";is.last "FALSE";is.first "FALSE";is.singleExon "FALSE"
chr14	transdecoder	CDS	78243094	78243802	.	+	0	transcript_id "DNTX_00071586";transcript_type "protein_coding";transcript_biotype "protein_coding";gene_id "XLOC_008856";gene_name "NRXN3";class_code "j";oId "Brain-FrontalCortexBA9_00115764";is.last "FALSE";is.first "FALSE";is.singleExon "FALSE"
chr14	transdecoder	CDS	78278645	78278662	.	+	2	transcript_id "DNTX_00071586";transcript_type "protein_coding";transcript_biotype "protein_coding";gene_id "XLOC_008856";gene_name "NRXN3";class_code "j";oId "Brain-FrontalCortexBA9_00115764";is.last "FALSE";is.first "FALSE";is.singleExon "FALSE"
chr14	transdecoder	CDS	78297831	78297860	.	+	2	transcript_id "DNTX_00071586";transcript_type "protein_coding";transcript_biotype "protein_coding";gene_id "XLOC_008856";gene_name "NRXN3";class_code "j";oId "Brain-FrontalCortexBA9_00115764";is.last "FALSE";is.first "FALSE";is.singleExon "FALSE"
chr14	transdecoder	CDS	78645120	78645421	.	+	2	transcript_id "DNTX_00071586";transcript_type "protein_coding";transcript_biotype "protein_coding";gene_id "XLOC_008856";gene_name "NRXN3";class_code "j";oId "Brain-FrontalCortexBA9_00115764";is.last "FALSE";is.first "FALSE";is.singleExon "FALSE"
chr14	transdecoder	CDS	78651165	78651326	.	+	0	transcript_id "DNTX_00071586";transcript_type "protein_coding";transcript_biotype "protein_coding";gene_id "XLOC_008856";gene_name "NRXN3";class_code "j";oId "Brain-FrontalCortexBA9_00115764";is.last "FALSE";is.first "FALSE";is.singleExon "FALSE"
chr14	transdecoder	CDS	78709217	78709655	.	+	0	transcript_id "DNTX_00071586";transcript_type "protein_coding";transcript_biotype "protein_coding";gene_id "XLOC_008856";gene_name "NRXN3";class_code "j";oId "Brain-FrontalCortexBA9_00115764";is.last "FALSE";is.first "FALSE";is.singleExon "FALSE"
chr14	transdecoder	CDS	78714756	78715139	.	+	2	transcript_id "DNTX_00071586";transcript_type "protein_coding";transcript_biotype "protein_coding";gene_id "XLOC_008856";gene_name "NRXN3";class_code "j";oId "Brain-FrontalCortexBA9_00115764";is.last "FALSE";is.first "FALSE";is.singleExon "FALSE"
chr14	transdecoder	CDS	78803620	78803823	.	+	2	transcript_id "DNTX_00071586";transcript_type "protein_coding";transcript_biotype "protein_coding";gene_id "XLOC_008856";gene_name "NRXN3";class_code "j";oId "Brain-FrontalCortexBA9_00115764";is.last "FALSE";is.first "FALSE";is.singleExon "FALSE"
chr14	transdecoder	CDS	78810318	78810344	.	+	2	transcript_id "DNTX_00071586";transcript_type "protein_coding";transcript_biotype "protein_coding";gene_id "XLOC_008856";gene_name "NRXN3";class_code "j";oId "Brain-FrontalCortexBA9_00115764";is.last "FALSE";is.first "FALSE";is.singleExon "FALSE"
chr14	transdecoder	CDS	78957242	78957361	.	+	2	transcript_id "DNTX_00071586";transcript_type "protein_coding";transcript_biotype "protein_coding";gene_id "XLOC_008856";gene_name "NRXN3";class_code "j";oId "Brain-FrontalCortexBA9_00115764";is.last "FALSE";is.first "FALSE";is.singleExon "FALSE"
chr14	transdecoder	CDS	78966025	78966406	.	+	2	transcript_id "DNTX_00071586";transcript_type "protein_coding";transcript_biotype "protein_coding";gene_id "XLOC_008856";gene_name "NRXN3";class_code "j";oId "Brain-FrontalCortexBA9_00115764";is.last "FALSE";is.first "FALSE";is.singleExon "FALSE"
chr14	transdecoder	CDS	78967208	78967398	.	+	1	transcript_id "DNTX_00071586";transcript_type "protein_coding";transcript_biotype "protein_coding";gene_id "XLOC_008856";gene_name "NRXN3";class_code "j";oId "Brain-FrontalCortexBA9_00115764";is.last "FALSE";is.first "FALSE";is.singleExon "FALSE"
chr14	transdecoder	CDS	78968173	78968346	.	+	2	transcript_id "DNTX_00071586";transcript_type "protein_coding";transcript_biotype "protein_coding";gene_id "XLOC_008856";gene_name "NRXN3";class_code "j";oId "Brain-FrontalCortexBA9_00115764";is.last "FALSE";is.first "FALSE";is.singleExon "FALSE"
chr14	transdecoder	CDS	78988022	78988141	.	+	2	transcript_id "DNTX_00071586";transcript_type "protein_coding";transcript_biotype "protein_coding";gene_id "XLOC_008856";gene_name "NRXN3";class_code "j";oId "Brain-FrontalCortexBA9_00115764";is.last "FALSE";is.first "FALSE";is.singleExon "FALSE"
chr14	transdecoder	CDS	79467221	79467402	.	+	2	transcript_id "DNTX_00071586";transcript_type "protein_coding";transcript_biotype "protein_coding";gene_id "XLOC_008856";gene_name "NRXN3";class_code "j";oId "Brain-FrontalCortexBA9_00115764";is.last "FALSE";is.first "FALSE";is.singleExon "FALSE"
chr14	transdecoder	CDS	79663778	79663949	.	+	0	transcript_id "DNTX_00071586";transcript_type "protein_coding";transcript_biotype "protein_coding";gene_id "XLOC_008856";gene_name "NRXN3";class_code "j";oId "Brain-FrontalCortexBA9_00115764";is.last "FALSE";is.first "FALSE";is.singleExon "FALSE"
chr14	transdecoder	CDS	79692173	79692262	.	+	2	transcript_id "DNTX_00071586";transcript_type "protein_coding";transcript_biotype "protein_coding";gene_id "XLOC_008856";gene_name "NRXN3";class_code "j";oId "Brain-FrontalCortexBA9_00115764";is.last "FALSE";is.first "FALSE";is.singleExon "FALSE"
chr14	transdecoder	CDS	79697630	79697937	.	+	2	transcript_id "DNTX_00071586";transcript_type "protein_coding";transcript_biotype "protein_coding";gene_id "XLOC_008856";gene_name "NRXN3";class_code "j";oId "Brain-FrontalCortexBA9_00115764";is.last "FALSE";is.first "FALSE";is.singleExon "FALSE"
chr14	transdecoder	CDS	79805112	79805190	.	+	0	transcript_id "DNTX_00071586";transcript_type "protein_coding";transcript_biotype "protein_coding";gene_id "XLOC_008856";gene_name "NRXN3";class_code "j";oId "Brain-FrontalCortexBA9_00115764";is.last "FALSE";is.first "FALSE";is.singleExon "FALSE"
chr14	transdecoder	CDS	79853539	79853645	.	+	2	transcript_id "DNTX_00071586";transcript_type "protein_coding";transcript_biotype "protein_coding";gene_id "XLOC_008856";gene_name "NRXN3";class_code "j";oId "Brain-FrontalCortexBA9_00115764";is.last "FALSE";is.first "FALSE";is.singleExon "FALSE"
chr14	transdecoder	stop_codon	79853646	79853648	.	+	0	transcript_id "DNTX_00071586";transcript_type "protein_coding";transcript_biotype "protein_coding";gene_id "XLOC_008856";gene_name "NRXN3";class_code "j";oId "Brain-FrontalCortexBA9_00115764";is.last "FALSE";is.first "FALSE";is.singleExon "FALSE"
chr14	transdecoder	three_prime_UTR	79853649	79854217	.	+	.	transcript_id "DNTX_00071586";transcript_type "protein_coding";transcript_biotype "protein_coding";gene_id "XLOC_008856";gene_name "NRXN3";class_code "j";oId "Brain-FrontalCortexBA9_00115764";is.last "FALSE";is.first "FALSE";is.singleExon "FALSE"
chr14	transdecoder	three_prime_UTR	79861039	79868898	.	+	.	transcript_id "DNTX_00071586";transcript_type "protein_coding";transcript_biotype "protein_coding";gene_id "XLOC_008856";gene_name "NRXN3";class_code "j";oId "Brain-FrontalCortexBA9_00115764";is.last "TRUE";novel_exon_id "nvl_exon61395";novel_exon_type "novel_TES";is.first "FALSE";is.singleExon "FALSE"
chr14	StringTie	transcript	78522603	78524976	.	+	.	transcript_id "DNTX_00071589";transcript_type "noncoding";transcript_biotype "noncoding";gene_id "XLOC_008857";gene_name "NRXN3";class_code "i";oId "Retina_Adult.Tissue_00407592";is.last "TRUE";is.first "TRUE";is.singleExon "TRUE"
chr14	StringTie	exon	78522603	78524976	.	+	.	transcript_id "DNTX_00071589";transcript_type "noncoding";transcript_biotype "noncoding";exon_number "1";gene_id "XLOC_008857";gene_name "NRXN3";class_code "i";oId "Retina_Adult.Tissue_00407592";is.last "TRUE";is.first "TRUE";is.singleExon "TRUE"
chr14	transdecoder	transcript	78638613	79868190	.	+	.	transcript_id "DNTX_00075065";transcript_type "protein_coding";transcript_biotype "protein_coding";gene_id "XLOC_008856";gene_name "NRXN3";class_code "j";oId "Cornea_Adult.Tissue_00219488";is.last "FALSE";is.first "FALSE";is.singleExon "FALSE"
chr14	transdecoder	exon	78638613	78638683	.	+	.	transcript_id "DNTX_00075065";transcript_type "protein_coding";transcript_biotype "protein_coding";exon_number "1";gene_id "XLOC_008856";gene_name "NRXN3";class_code "j";oId "Cornea_Adult.Tissue_00219488";is.last "FALSE";novel_exon_id "nvl_exon61396";novel_exon_type "novel_TSS";is.first "TRUE";is.singleExon "FALSE"
chr14	transdecoder	exon	78645120	78645421	.	+	.	transcript_id "DNTX_00075065";transcript_type "protein_coding";transcript_biotype "protein_coding";exon_number "2";gene_id "XLOC_008856";gene_name "NRXN3";class_code "j";oId "Cornea_Adult.Tissue_00219488";is.last "FALSE";is.first "FALSE";is.singleExon "FALSE"
chr14	transdecoder	exon	78651165	78651326	.	+	.	transcript_id "DNTX_00075065";transcript_type "protein_coding";transcript_biotype "protein_coding";exon_number "3";gene_id "XLOC_008856";gene_name "NRXN3";class_code "j";oId "Cornea_Adult.Tissue_00219488";is.last "FALSE";is.first "FALSE";is.singleExon "FALSE"
chr14	transdecoder	exon	78709217	78709655	.	+	.	transcript_id "DNTX_00075065";transcript_type "protein_coding";transcript_biotype "protein_coding";exon_number "4";gene_id "XLOC_008856";gene_name "NRXN3";class_code "j";oId "Cornea_Adult.Tissue_00219488";is.last "FALSE";is.first "FALSE";is.singleExon "FALSE"
chr14	transdecoder	exon	78714756	78715139	.	+	.	transcript_id "DNTX_00075065";transcript_type "protein_coding";transcript_biotype "protein_coding";exon_number "5";gene_id "XLOC_008856";gene_name "NRXN3";class_code "j";oId "Cornea_Adult.Tissue_00219488";is.last "FALSE";is.first "FALSE";is.singleExon "FALSE"
chr14	transdecoder	exon	78803620	78803823	.	+	.	transcript_id "DNTX_00075065";transcript_type "protein_coding";transcript_biotype "protein_coding";exon_number "6";gene_id "XLOC_008856";gene_name "NRXN3";class_code "j";oId "Cornea_Adult.Tissue_00219488";is.last "FALSE";is.first "FALSE";is.singleExon "FALSE"
chr14	transdecoder	exon	78957242	78957361	.	+	.	transcript_id "DNTX_00075065";transcript_type "protein_coding";transcript_biotype "protein_coding";exon_number "7";gene_id "XLOC_008856";gene_name "NRXN3";class_code "j";oId "Cornea_Adult.Tissue_00219488";is.last "FALSE";is.first "FALSE";is.singleExon "FALSE"
chr14	transdecoder	exon	78966025	78966406	.	+	.	transcript_id "DNTX_00075065";transcript_type "protein_coding";transcript_biotype "protein_coding";exon_number "8";gene_id "XLOC_008856";gene_name "NRXN3";class_code "j";oId "Cornea_Adult.Tissue_00219488";is.last "FALSE";is.first "FALSE";is.singleExon "FALSE"
chr14	transdecoder	exon	78967208	78967398	.	+	.	transcript_id "DNTX_00075065";transcript_type "protein_coding";transcript_biotype "protein_coding";exon_number "9";gene_id "XLOC_008856";gene_name "NRXN3";class_code "j";oId "Cornea_Adult.Tissue_00219488";is.last "FALSE";is.first "FALSE";is.singleExon "FALSE"
chr14	transdecoder	exon	78968173	78968346	.	+	.	transcript_id "DNTX_00075065";transcript_type "protein_coding";transcript_biotype "protein_coding";exon_number "10";gene_id "XLOC_008856";gene_name "NRXN3";class_code "j";oId "Cornea_Adult.Tissue_00219488";is.last "FALSE";is.first "FALSE";is.singleExon "FALSE"
chr14	transdecoder	exon	78988022	78988141	.	+	.	transcript_id "DNTX_00075065";transcript_type "protein_coding";transcript_biotype "protein_coding";exon_number "11";gene_id "XLOC_008856";gene_name "NRXN3";class_code "j";oId "Cornea_Adult.Tissue_00219488";is.last "FALSE";is.first "FALSE";is.singleExon "FALSE"
chr14	transdecoder	exon	79467221	79467402	.	+	.	transcript_id "DNTX_00075065";transcript_type "protein_coding";transcript_biotype "protein_coding";exon_number "12";gene_id "XLOC_008856";gene_name "NRXN3";class_code "j";oId "Cornea_Adult.Tissue_00219488";is.last "FALSE";is.first "FALSE";is.singleExon "FALSE"
chr14	transdecoder	exon	79663778	79663949	.	+	.	transcript_id "DNTX_00075065";transcript_type "protein_coding";transcript_biotype "protein_coding";exon_number "13";gene_id "XLOC_008856";gene_name "NRXN3";class_code "j";oId "Cornea_Adult.Tissue_00219488";is.last "FALSE";is.first "FALSE";is.singleExon "FALSE"
chr14	transdecoder	exon	79697630	79697937	.	+	.	transcript_id "DNTX_00075065";transcript_type "protein_coding";transcript_biotype "protein_coding";exon_number "14";gene_id "XLOC_008856";gene_name "NRXN3";class_code "j";oId "Cornea_Adult.Tissue_00219488";is.last "FALSE";is.first "FALSE";is.singleExon "FALSE"
chr14	transdecoder	exon	79805112	79805190	.	+	.	transcript_id "DNTX_00075065";transcript_type "protein_coding";transcript_biotype "protein_coding";exon_number "15";gene_id "XLOC_008856";gene_name "NRXN3";class_code "j";oId "Cornea_Adult.Tissue_00219488";is.last "FALSE";is.first "FALSE";is.singleExon "FALSE"
chr14	transdecoder	exon	79861039	79868190	.	+	.	transcript_id "DNTX_00075065";transcript_type "protein_coding";transcript_biotype "protein_coding";exon_number "16";gene_id "XLOC_008856";gene_name "NRXN3";class_code "j";oId "Cornea_Adult.Tissue_00219488";is.last "TRUE";novel_exon_id "nvl_exon61397";novel_exon_type "novel_TES";is.first "FALSE";is.singleExon "FALSE"
chr14	transdecoder	five_prime_UTR	78638613	78638683	.	+	.	transcript_id "DNTX_00075065";transcript_type "protein_coding";transcript_biotype "protein_coding";gene_id "XLOC_008856";gene_name "NRXN3";class_code "j";oId "Cornea_Adult.Tissue_00219488";is.last "FALSE";novel_exon_id "nvl_exon61396";novel_exon_type "novel_TSS";is.first "TRUE";is.singleExon "FALSE"
chr14	transdecoder	five_prime_UTR	78645120	78645421	.	+	.	transcript_id "DNTX_00075065";transcript_type "protein_coding";transcript_biotype "protein_coding";gene_id "XLOC_008856";gene_name "NRXN3";class_code "j";oId "Cornea_Adult.Tissue_00219488";is.last "FALSE";is.first "FALSE";is.singleExon "FALSE"
chr14	transdecoder	five_prime_UTR	78651165	78651224	.	+	.	transcript_id "DNTX_00075065";transcript_type "protein_coding";transcript_biotype "protein_coding";gene_id "XLOC_008856";gene_name "NRXN3";class_code "j";oId "Cornea_Adult.Tissue_00219488";is.last "FALSE";is.first "FALSE";is.singleExon "FALSE"
chr14	transdecoder	start_codon	78651225	78651227	.	+	0	transcript_id "DNTX_00075065";transcript_type "protein_coding";transcript_biotype "protein_coding";gene_id "XLOC_008856";gene_name "NRXN3";class_code "j";oId "Cornea_Adult.Tissue_00219488";is.last "FALSE";is.first "FALSE";is.singleExon "FALSE"
chr14	transdecoder	CDS	78651225	78651326	.	+	0	transcript_id "DNTX_00075065";transcript_type "protein_coding";transcript_biotype "protein_coding";gene_id "XLOC_008856";gene_name "NRXN3";class_code "j";oId "Cornea_Adult.Tissue_00219488";is.last "FALSE";is.first "FALSE";is.singleExon "FALSE"
chr14	transdecoder	CDS	78709217	78709655	.	+	0	transcript_id "DNTX_00075065";transcript_type "protein_coding";transcript_biotype "protein_coding";gene_id "XLOC_008856";gene_name "NRXN3";class_code "j";oId "Cornea_Adult.Tissue_00219488";is.last "FALSE";is.first "FALSE";is.singleExon "FALSE"
chr14	transdecoder	CDS	78714756	78715139	.	+	2	transcript_id "DNTX_00075065";transcript_type "protein_coding";transcript_biotype "protein_coding";gene_id "XLOC_008856";gene_name "NRXN3";class_code "j";oId "Cornea_Adult.Tissue_00219488";is.last "FALSE";is.first "FALSE";is.singleExon "FALSE"
chr14	transdecoder	CDS	78803620	78803823	.	+	2	transcript_id "DNTX_00075065";transcript_type "protein_coding";transcript_biotype "protein_coding";gene_id "XLOC_008856";gene_name "NRXN3";class_code "j";oId "Cornea_Adult.Tissue_00219488";is.last "FALSE";is.first "FALSE";is.singleExon "FALSE"
chr14	transdecoder	CDS	78957242	78957361	.	+	2	transcript_id "DNTX_00075065";transcript_type "protein_coding";transcript_biotype "protein_coding";gene_id "XLOC_008856";gene_name "NRXN3";class_code "j";oId "Cornea_Adult.Tissue_00219488";is.last "FALSE";is.first "FALSE";is.singleExon "FALSE"
chr14	transdecoder	CDS	78966025	78966406	.	+	2	transcript_id "DNTX_00075065";transcript_type "protein_coding";transcript_biotype "protein_coding";gene_id "XLOC_008856";gene_name "NRXN3";class_code "j";oId "Cornea_Adult.Tissue_00219488";is.last "FALSE";is.first "FALSE";is.singleExon "FALSE"
chr14	transdecoder	CDS	78967208	78967398	.	+	1	transcript_id "DNTX_00075065";transcript_type "protein_coding";transcript_biotype "protein_coding";gene_id "XLOC_008856";gene_name "NRXN3";class_code "j";oId "Cornea_Adult.Tissue_00219488";is.last "FALSE";is.first "FALSE";is.singleExon "FALSE"
chr14	transdecoder	CDS	78968173	78968346	.	+	2	transcript_id "DNTX_00075065";transcript_type "protein_coding";transcript_biotype "protein_coding";gene_id "XLOC_008856";gene_name "NRXN3";class_code "j";oId "Cornea_Adult.Tissue_00219488";is.last "FALSE";is.first "FALSE";is.singleExon "FALSE"
chr14	transdecoder	CDS	78988022	78988141	.	+	2	transcript_id "DNTX_00075065";transcript_type "protein_coding";transcript_biotype "protein_coding";gene_id "XLOC_008856";gene_name "NRXN3";class_code "j";oId "Cornea_Adult.Tissue_00219488";is.last "FALSE";is.first "FALSE";is.singleExon "FALSE"
chr14	transdecoder	CDS	79467221	79467402	.	+	2	transcript_id "DNTX_00075065";transcript_type "protein_coding";transcript_biotype "protein_coding";gene_id "XLOC_008856";gene_name "NRXN3";class_code "j";oId "Cornea_Adult.Tissue_00219488";is.last "FALSE";is.first "FALSE";is.singleExon "FALSE"
chr14	transdecoder	CDS	79663778	79663949	.	+	0	transcript_id "DNTX_00075065";transcript_type "protein_coding";transcript_biotype "protein_coding";gene_id "XLOC_008856";gene_name "NRXN3";class_code "j";oId "Cornea_Adult.Tissue_00219488";is.last "FALSE";is.first "FALSE";is.singleExon "FALSE"
chr14	transdecoder	CDS	79697630	79697937	.	+	2	transcript_id "DNTX_00075065";transcript_type "protein_coding";transcript_biotype "protein_coding";gene_id "XLOC_008856";gene_name "NRXN3";class_code "j";oId "Cornea_Adult.Tissue_00219488";is.last "FALSE";is.first "FALSE";is.singleExon "FALSE"
chr14	transdecoder	CDS	79805112	79805190	.	+	0	transcript_id "DNTX_00075065";transcript_type "protein_coding";transcript_biotype "protein_coding";gene_id "XLOC_008856";gene_name "NRXN3";class_code "j";oId "Cornea_Adult.Tissue_00219488";is.last "FALSE";is.first "FALSE";is.singleExon "FALSE"
chr14	transdecoder	CDS	79861039	79861961	.	+	2	transcript_id "DNTX_00075065";transcript_type "protein_coding";transcript_biotype "protein_coding";gene_id "XLOC_008856";gene_name "NRXN3";class_code "j";oId "Cornea_Adult.Tissue_00219488";is.last "FALSE";is.first "FALSE";is.singleExon "FALSE"
chr14	transdecoder	stop_codon	79861962	79861964	.	+	0	transcript_id "DNTX_00075065";transcript_type "protein_coding";transcript_biotype "protein_coding";gene_id "XLOC_008856";gene_name "NRXN3";class_code "j";oId "Cornea_Adult.Tissue_00219488";is.last "FALSE";is.first "FALSE";is.singleExon "FALSE"
chr14	transdecoder	three_prime_UTR	79861965	79868190	.	+	.	transcript_id "DNTX_00075065";transcript_type "protein_coding";transcript_biotype "protein_coding";gene_id "XLOC_008856";gene_name "NRXN3";class_code "j";oId "Cornea_Adult.Tissue_00219488";is.last "FALSE";is.first "FALSE";is.singleExon "FALSE"
chr14	transdecoder	transcript	79278658	79868987	.	+	.	transcript_id "DNTX_00073619";transcript_type "protein_coding";transcript_biotype "protein_coding";gene_id "XLOC_008856";gene_name "NRXN3";class_code "j";oId "Brain-Cerebellum_00119224";is.last "FALSE";is.first "FALSE";is.singleExon "FALSE"
chr14	transdecoder	exon	79278658	79280538	.	+	.	transcript_id "DNTX_00073619";transcript_type "protein_coding";transcript_biotype "protein_coding";exon_number "1";gene_id "XLOC_008856";gene_name "NRXN3";class_code "j";oId "Brain-Cerebellum_00119224";is.last "FALSE";novel_exon_id "nvl_exon61398";novel_exon_type "novel_TSS";is.first "TRUE";is.singleExon "FALSE"
chr14	transdecoder	exon	79467221	79467402	.	+	.	transcript_id "DNTX_00073619";transcript_type "protein_coding";transcript_biotype "protein_coding";exon_number "2";gene_id "XLOC_008856";gene_name "NRXN3";class_code "j";oId "Brain-Cerebellum_00119224";is.last "FALSE";is.first "FALSE";is.singleExon "FALSE"
chr14	transdecoder	exon	79663778	79663949	.	+	.	transcript_id "DNTX_00073619";transcript_type "protein_coding";transcript_biotype "protein_coding";exon_number "3";gene_id "XLOC_008856";gene_name "NRXN3";class_code "j";oId "Brain-Cerebellum_00119224";is.last "FALSE";is.first "FALSE";is.singleExon "FALSE"
chr14	transdecoder	exon	79692173	79692262	.	+	.	transcript_id "DNTX_00073619";transcript_type "protein_coding";transcript_biotype "protein_coding";exon_number "4";gene_id "XLOC_008856";gene_name "NRXN3";class_code "j";oId "Brain-Cerebellum_00119224";is.last "FALSE";is.first "FALSE";is.singleExon "FALSE"
chr14	transdecoder	exon	79697630	79697937	.	+	.	transcript_id "DNTX_00073619";transcript_type "protein_coding";transcript_biotype "protein_coding";exon_number "5";gene_id "XLOC_008856";gene_name "NRXN3";class_code "j";oId "Brain-Cerebellum_00119224";is.last "FALSE";is.first "FALSE";is.singleExon "FALSE"
chr14	transdecoder	exon	79805112	79805190	.	+	.	transcript_id "DNTX_00073619";transcript_type "protein_coding";transcript_biotype "protein_coding";exon_number "6";gene_id "XLOC_008856";gene_name "NRXN3";class_code "j";oId "Brain-Cerebellum_00119224";is.last "FALSE";is.first "FALSE";is.singleExon "FALSE"
chr14	transdecoder	exon	79861342	79868987	.	+	.	transcript_id "DNTX_00073619";transcript_type "protein_coding";transcript_biotype "protein_coding";exon_number "7";gene_id "XLOC_008856";gene_name "NRXN3";class_code "j";oId "Brain-Cerebellum_00119224";is.last "TRUE";novel_exon_id "nvl_exon61399";novel_exon_type "novel_TES";is.first "FALSE";is.singleExon "FALSE"
chr14	transdecoder	five_prime_UTR	79278658	79280291	.	+	.	transcript_id "DNTX_00073619";transcript_type "protein_coding";transcript_biotype "protein_coding";gene_id "XLOC_008856";gene_name "NRXN3";class_code "j";oId "Brain-Cerebellum_00119224";is.last "FALSE";is.first "FALSE";is.singleExon "FALSE"
chr14	transdecoder	start_codon	79280292	79280294	.	+	0	transcript_id "DNTX_00073619";transcript_type "protein_coding";transcript_biotype "protein_coding";gene_id "XLOC_008856";gene_name "NRXN3";class_code "j";oId "Brain-Cerebellum_00119224";is.last "FALSE";is.first "FALSE";is.singleExon "FALSE"
chr14	transdecoder	CDS	79280292	79280538	.	+	0	transcript_id "DNTX_00073619";transcript_type "protein_coding";transcript_biotype "protein_coding";gene_id "XLOC_008856";gene_name "NRXN3";class_code "j";oId "Brain-Cerebellum_00119224";is.last "FALSE";is.first "FALSE";is.singleExon "FALSE"
chr14	transdecoder	CDS	79467221	79467402	.	+	2	transcript_id "DNTX_00073619";transcript_type "protein_coding";transcript_biotype "protein_coding";gene_id "XLOC_008856";gene_name "NRXN3";class_code "j";oId "Brain-Cerebellum_00119224";is.last "FALSE";is.first "FALSE";is.singleExon "FALSE"
chr14	transdecoder	CDS	79663778	79663949	.	+	0	transcript_id "DNTX_00073619";transcript_type "protein_coding";transcript_biotype "protein_coding";gene_id "XLOC_008856";gene_name "NRXN3";class_code "j";oId "Brain-Cerebellum_00119224";is.last "FALSE";is.first "FALSE";is.singleExon "FALSE"
chr14	transdecoder	CDS	79692173	79692262	.	+	2	transcript_id "DNTX_00073619";transcript_type "protein_coding";transcript_biotype "protein_coding";gene_id "XLOC_008856";gene_name "NRXN3";class_code "j";oId "Brain-Cerebellum_00119224";is.last "FALSE";is.first "FALSE";is.singleExon "FALSE"
chr14	transdecoder	CDS	79697630	79697937	.	+	2	transcript_id "DNTX_00073619";transcript_type "protein_coding";transcript_biotype "protein_coding";gene_id "XLOC_008856";gene_name "NRXN3";class_code "j";oId "Brain-Cerebellum_00119224";is.last "FALSE";is.first "FALSE";is.singleExon "FALSE"
chr14	transdecoder	CDS	79805112	79805190	.	+	0	transcript_id "DNTX_00073619";transcript_type "protein_coding";transcript_biotype "protein_coding";gene_id "XLOC_008856";gene_name "NRXN3";class_code "j";oId "Brain-Cerebellum_00119224";is.last "FALSE";is.first "FALSE";is.singleExon "FALSE"
chr14	transdecoder	CDS	79861342	79861961	.	+	2	transcript_id "DNTX_00073619";transcript_type "protein_coding";transcript_biotype "protein_coding";gene_id "XLOC_008856";gene_name "NRXN3";class_code "j";oId "Brain-Cerebellum_00119224";is.last "FALSE";is.first "FALSE";is.singleExon "FALSE"
chr14	transdecoder	stop_codon	79861962	79861964	.	+	0	transcript_id "DNTX_00073619";transcript_type "protein_coding";transcript_biotype "protein_coding";gene_id "XLOC_008856";gene_name "NRXN3";class_code "j";oId "Brain-Cerebellum_00119224";is.last "FALSE";is.first "FALSE";is.singleExon "FALSE"
chr14	transdecoder	three_prime_UTR	79861965	79868987	.	+	.	transcript_id "DNTX_00073619";transcript_type "protein_coding";transcript_biotype "protein_coding";gene_id "XLOC_008856";gene_name "NRXN3";class_code "j";oId "Brain-Cerebellum_00119224";is.last "FALSE";is.first "FALSE";is.singleExon "FALSE"
chr14	transdecoder	transcript	79278794	79864417	.	+	.	transcript_id "DNTX_00073617";transcript_type "protein_coding";transcript_biotype "protein_coding";gene_id "XLOC_008856";gene_name "NRXN3";class_code "j";oId "Brain-Cerebellum_00119227";is.last "FALSE";is.first "FALSE";is.singleExon "FALSE"
chr14	transdecoder	exon	79278794	79280538	.	+	.	transcript_id "DNTX_00073617";transcript_type "protein_coding";transcript_biotype "protein_coding";exon_number "1";gene_id "XLOC_008856";gene_name "NRXN3";class_code "j";oId "Brain-Cerebellum_00119227";is.last "FALSE";novel_exon_id "nvl_exon61400";novel_exon_type "novel_TSS";is.first "TRUE";is.singleExon "FALSE"
chr14	transdecoder	exon	79467221	79467402	.	+	.	transcript_id "DNTX_00073617";transcript_type "protein_coding";transcript_biotype "protein_coding";exon_number "2";gene_id "XLOC_008856";gene_name "NRXN3";class_code "j";oId "Brain-Cerebellum_00119227";is.last "FALSE";is.first "FALSE";is.singleExon "FALSE"
chr14	transdecoder	exon	79663778	79663949	.	+	.	transcript_id "DNTX_00073617";transcript_type "protein_coding";transcript_biotype "protein_coding";exon_number "3";gene_id "XLOC_008856";gene_name "NRXN3";class_code "j";oId "Brain-Cerebellum_00119227";is.last "FALSE";is.first "FALSE";is.singleExon "FALSE"
chr14	transdecoder	exon	79692173	79692262	.	+	.	transcript_id "DNTX_00073617";transcript_type "protein_coding";transcript_biotype "protein_coding";exon_number "4";gene_id "XLOC_008856";gene_name "NRXN3";class_code "j";oId "Brain-Cerebellum_00119227";is.last "FALSE";is.first "FALSE";is.singleExon "FALSE"
chr14	transdecoder	exon	79697630	79697937	.	+	.	transcript_id "DNTX_00073617";transcript_type "protein_coding";transcript_biotype "protein_coding";exon_number "5";gene_id "XLOC_008856";gene_name "NRXN3";class_code "j";oId "Brain-Cerebellum_00119227";is.last "FALSE";is.first "FALSE";is.singleExon "FALSE"
chr14	transdecoder	exon	79805112	79805190	.	+	.	transcript_id "DNTX_00073617";transcript_type "protein_coding";transcript_biotype "protein_coding";exon_number "6";gene_id "XLOC_008856";gene_name "NRXN3";class_code "j";oId "Brain-Cerebellum_00119227";is.last "FALSE";is.first "FALSE";is.singleExon "FALSE"
chr14	transdecoder	exon	79853539	79854217	.	+	.	transcript_id "DNTX_00073617";transcript_type "protein_coding";transcript_biotype "protein_coding";exon_number "7";gene_id "XLOC_008856";gene_name "NRXN3";class_code "j";oId "Brain-Cerebellum_00119227";is.last "FALSE";is.first "FALSE";is.singleExon "FALSE"
chr14	transdecoder	exon	79861039	79864417	.	+	.	transcript_id "DNTX_00073617";transcript_type "protein_coding";transcript_biotype "protein_coding";exon_number "8";gene_id "XLOC_008856";gene_name "NRXN3";class_code "j";oId "Brain-Cerebellum_00119227";is.last "TRUE";novel_exon_id "nvl_exon61388";novel_exon_type "RI";is.first "FALSE";is.singleExon "FALSE"
chr14	transdecoder	five_prime_UTR	79278794	79280291	.	+	.	transcript_id "DNTX_00073617";transcript_type "protein_coding";transcript_biotype "protein_coding";gene_id "XLOC_008856";gene_name "NRXN3";class_code "j";oId "Brain-Cerebellum_00119227";is.last "FALSE";is.first "FALSE";is.singleExon "FALSE"
chr14	transdecoder	start_codon	79280292	79280294	.	+	0	transcript_id "DNTX_00073617";transcript_type "protein_coding";transcript_biotype "protein_coding";gene_id "XLOC_008856";gene_name "NRXN3";class_code "j";oId "Brain-Cerebellum_00119227";is.last "FALSE";is.first "FALSE";is.singleExon "FALSE"
chr14	transdecoder	CDS	79280292	79280538	.	+	0	transcript_id "DNTX_00073617";transcript_type "protein_coding";transcript_biotype "protein_coding";gene_id "XLOC_008856";gene_name "NRXN3";class_code "j";oId "Brain-Cerebellum_00119227";is.last "FALSE";is.first "FALSE";is.singleExon "FALSE"
chr14	transdecoder	CDS	79467221	79467402	.	+	2	transcript_id "DNTX_00073617";transcript_type "protein_coding";transcript_biotype "protein_coding";gene_id "XLOC_008856";gene_name "NRXN3";class_code "j";oId "Brain-Cerebellum_00119227";is.last "FALSE";is.first "FALSE";is.singleExon "FALSE"
chr14	transdecoder	CDS	79663778	79663949	.	+	0	transcript_id "DNTX_00073617";transcript_type "protein_coding";transcript_biotype "protein_coding";gene_id "XLOC_008856";gene_name "NRXN3";class_code "j";oId "Brain-Cerebellum_00119227";is.last "FALSE";is.first "FALSE";is.singleExon "FALSE"
chr14	transdecoder	CDS	79692173	79692262	.	+	2	transcript_id "DNTX_00073617";transcript_type "protein_coding";transcript_biotype "protein_coding";gene_id "XLOC_008856";gene_name "NRXN3";class_code "j";oId "Brain-Cerebellum_00119227";is.last "FALSE";is.first "FALSE";is.singleExon "FALSE"
chr14	transdecoder	CDS	79697630	79697937	.	+	2	transcript_id "DNTX_00073617";transcript_type "protein_coding";transcript_biotype "protein_coding";gene_id "XLOC_008856";gene_name "NRXN3";class_code "j";oId "Brain-Cerebellum_00119227";is.last "FALSE";is.first "FALSE";is.singleExon "FALSE"
chr14	transdecoder	CDS	79805112	79805190	.	+	0	transcript_id "DNTX_00073617";transcript_type "protein_coding";transcript_biotype "protein_coding";gene_id "XLOC_008856";gene_name "NRXN3";class_code "j";oId "Brain-Cerebellum_00119227";is.last "FALSE";is.first "FALSE";is.singleExon "FALSE"
chr14	transdecoder	CDS	79853539	79853645	.	+	2	transcript_id "DNTX_00073617";transcript_type "protein_coding";transcript_biotype "protein_coding";gene_id "XLOC_008856";gene_name "NRXN3";class_code "j";oId "Brain-Cerebellum_00119227";is.last "FALSE";is.first "FALSE";is.singleExon "FALSE"
chr14	transdecoder	stop_codon	79853646	79853648	.	+	0	transcript_id "DNTX_00073617";transcript_type "protein_coding";transcript_biotype "protein_coding";gene_id "XLOC_008856";gene_name "NRXN3";class_code "j";oId "Brain-Cerebellum_00119227";is.last "FALSE";is.first "FALSE";is.singleExon "FALSE"
chr14	transdecoder	three_prime_UTR	79853649	79854217	.	+	.	transcript_id "DNTX_00073617";transcript_type "protein_coding";transcript_biotype "protein_coding";gene_id "XLOC_008856";gene_name "NRXN3";class_code "j";oId "Brain-Cerebellum_00119227";is.last "FALSE";is.first "FALSE";is.singleExon "FALSE"
chr14	transdecoder	three_prime_UTR	79861039	79864417	.	+	.	transcript_id "DNTX_00073617";transcript_type "protein_coding";transcript_biotype "protein_coding";gene_id "XLOC_008856";gene_name "NRXN3";class_code "j";oId "Brain-Cerebellum_00119227";is.last "TRUE";novel_exon_id "nvl_exon61388";novel_exon_type "RI";is.first "FALSE";is.singleExon "FALSE"
chr14	transdecoder	transcript	79279031	79868441	.	+	.	transcript_id "DNTX_00076073";transcript_type "protein_coding";transcript_biotype "protein_coding";gene_id "XLOC_008856";gene_name "NRXN3";class_code "j";oId "Esophagus-GastroesophagealJunction_00099229";is.last "FALSE";is.first "FALSE";is.singleExon "FALSE"
chr14	transdecoder	exon	79279031	79280538	.	+	.	transcript_id "DNTX_00076073";transcript_type "protein_coding";transcript_biotype "protein_coding";exon_number "1";gene_id "XLOC_008856";gene_name "NRXN3";class_code "j";oId "Esophagus-GastroesophagealJunction_00099229";is.last "FALSE";novel_exon_id "nvl_exon61401";novel_exon_type "novel_TSS";is.first "TRUE";is.singleExon "FALSE"
chr14	transdecoder	exon	79467221	79467402	.	+	.	transcript_id "DNTX_00076073";transcript_type "protein_coding";transcript_biotype "protein_coding";exon_number "2";gene_id "XLOC_008856";gene_name "NRXN3";class_code "j";oId "Esophagus-GastroesophagealJunction_00099229";is.last "FALSE";is.first "FALSE";is.singleExon "FALSE"
chr14	transdecoder	exon	79663778	79663949	.	+	.	transcript_id "DNTX_00076073";transcript_type "protein_coding";transcript_biotype "protein_coding";exon_number "3";gene_id "XLOC_008856";gene_name "NRXN3";class_code "j";oId "Esophagus-GastroesophagealJunction_00099229";is.last "FALSE";is.first "FALSE";is.singleExon "FALSE"
chr14	transdecoder	exon	79697630	79697937	.	+	.	transcript_id "DNTX_00076073";transcript_type "protein_coding";transcript_biotype "protein_coding";exon_number "4";gene_id "XLOC_008856";gene_name "NRXN3";class_code "j";oId "Esophagus-GastroesophagealJunction_00099229";is.last "FALSE";is.first "FALSE";is.singleExon "FALSE"
chr14	transdecoder	exon	79805112	79805199	.	+	.	transcript_id "DNTX_00076073";transcript_type "protein_coding";transcript_biotype "protein_coding";exon_number "5";gene_id "XLOC_008856";gene_name "NRXN3";class_code "j";oId "Esophagus-GastroesophagealJunction_00099229";is.last "FALSE";is.first "FALSE";is.singleExon "FALSE"
chr14	transdecoder	exon	79861039	79868441	.	+	.	transcript_id "DNTX_00076073";transcript_type "protein_coding";transcript_biotype "protein_coding";exon_number "6";gene_id "XLOC_008856";gene_name "NRXN3";class_code "j";oId "Esophagus-GastroesophagealJunction_00099229";is.last "TRUE";novel_exon_id "nvl_exon61402";novel_exon_type "novel_TES";is.first "FALSE";is.singleExon "FALSE"
chr14	transdecoder	five_prime_UTR	79279031	79280291	.	+	.	transcript_id "DNTX_00076073";transcript_type "protein_coding";transcript_biotype "protein_coding";gene_id "XLOC_008856";gene_name "NRXN3";class_code "j";oId "Esophagus-GastroesophagealJunction_00099229";is.last "FALSE";is.first "FALSE";is.singleExon "FALSE"
chr14	transdecoder	start_codon	79280292	79280294	.	+	0	transcript_id "DNTX_00076073";transcript_type "protein_coding";transcript_biotype "protein_coding";gene_id "XLOC_008856";gene_name "NRXN3";class_code "j";oId "Esophagus-GastroesophagealJunction_00099229";is.last "FALSE";is.first "FALSE";is.singleExon "FALSE"
chr14	transdecoder	CDS	79280292	79280538	.	+	0	transcript_id "DNTX_00076073";transcript_type "protein_coding";transcript_biotype "protein_coding";gene_id "XLOC_008856";gene_name "NRXN3";class_code "j";oId "Esophagus-GastroesophagealJunction_00099229";is.last "FALSE";is.first "FALSE";is.singleExon "FALSE"
chr14	transdecoder	CDS	79467221	79467402	.	+	2	transcript_id "DNTX_00076073";transcript_type "protein_coding";transcript_biotype "protein_coding";gene_id "XLOC_008856";gene_name "NRXN3";class_code "j";oId "Esophagus-GastroesophagealJunction_00099229";is.last "FALSE";is.first "FALSE";is.singleExon "FALSE"
chr14	transdecoder	CDS	79663778	79663949	.	+	0	transcript_id "DNTX_00076073";transcript_type "protein_coding";transcript_biotype "protein_coding";gene_id "XLOC_008856";gene_name "NRXN3";class_code "j";oId "Esophagus-GastroesophagealJunction_00099229";is.last "FALSE";is.first "FALSE";is.singleExon "FALSE"
chr14	transdecoder	CDS	79697630	79697937	.	+	2	transcript_id "DNTX_00076073";transcript_type "protein_coding";transcript_biotype "protein_coding";gene_id "XLOC_008856";gene_name "NRXN3";class_code "j";oId "Esophagus-GastroesophagealJunction_00099229";is.last "FALSE";is.first "FALSE";is.singleExon "FALSE"
chr14	transdecoder	CDS	79805112	79805199	.	+	0	transcript_id "DNTX_00076073";transcript_type "protein_coding";transcript_biotype "protein_coding";gene_id "XLOC_008856";gene_name "NRXN3";class_code "j";oId "Esophagus-GastroesophagealJunction_00099229";is.last "FALSE";is.first "FALSE";is.singleExon "FALSE"
chr14	transdecoder	CDS	79861039	79861961	.	+	2	transcript_id "DNTX_00076073";transcript_type "protein_coding";transcript_biotype "protein_coding";gene_id "XLOC_008856";gene_name "NRXN3";class_code "j";oId "Esophagus-GastroesophagealJunction_00099229";is.last "FALSE";is.first "FALSE";is.singleExon "FALSE"
chr14	transdecoder	stop_codon	79861962	79861964	.	+	0	transcript_id "DNTX_00076073";transcript_type "protein_coding";transcript_biotype "protein_coding";gene_id "XLOC_008856";gene_name "NRXN3";class_code "j";oId "Esophagus-GastroesophagealJunction_00099229";is.last "FALSE";is.first "FALSE";is.singleExon "FALSE"
chr14	transdecoder	three_prime_UTR	79861965	79868441	.	+	.	transcript_id "DNTX_00076073";transcript_type "protein_coding";transcript_biotype "protein_coding";gene_id "XLOC_008856";gene_name "NRXN3";class_code "j";oId "Esophagus-GastroesophagealJunction_00099229";is.last "FALSE";is.first "FALSE";is.singleExon "FALSE"
chr14	transdecoder	transcript	79279270	79864417	.	+	.	transcript_id "DNTX_00073616";transcript_type "protein_coding";transcript_biotype "protein_coding";gene_id "XLOC_008856";gene_name "NRXN3";class_code "j";oId "Brain-CerebellarHemisphere_00120737";is.last "FALSE";is.first "FALSE";is.singleExon "FALSE"
chr14	transdecoder	exon	79279270	79280538	.	+	.	transcript_id "DNTX_00073616";transcript_type "protein_coding";transcript_biotype "protein_coding";exon_number "1";gene_id "XLOC_008856";gene_name "NRXN3";class_code "j";oId "Brain-CerebellarHemisphere_00120737";is.last "FALSE";novel_exon_id "nvl_exon61403";novel_exon_type "novel_TSS";is.first "TRUE";is.singleExon "FALSE"
chr14	transdecoder	exon	79467221	79467402	.	+	.	transcript_id "DNTX_00073616";transcript_type "protein_coding";transcript_biotype "protein_coding";exon_number "2";gene_id "XLOC_008856";gene_name "NRXN3";class_code "j";oId "Brain-CerebellarHemisphere_00120737";is.last "FALSE";is.first "FALSE";is.singleExon "FALSE"
chr14	transdecoder	exon	79663778	79663949	.	+	.	transcript_id "DNTX_00073616";transcript_type "protein_coding";transcript_biotype "protein_coding";exon_number "3";gene_id "XLOC_008856";gene_name "NRXN3";class_code "j";oId "Brain-CerebellarHemisphere_00120737";is.last "FALSE";is.first "FALSE";is.singleExon "FALSE"
chr14	transdecoder	exon	79697630	79697937	.	+	.	transcript_id "DNTX_00073616";transcript_type "protein_coding";transcript_biotype "protein_coding";exon_number "4";gene_id "XLOC_008856";gene_name "NRXN3";class_code "j";oId "Brain-CerebellarHemisphere_00120737";is.last "FALSE";is.first "FALSE";is.singleExon "FALSE"
chr14	transdecoder	exon	79805112	79805190	.	+	.	transcript_id "DNTX_00073616";transcript_type "protein_coding";transcript_biotype "protein_coding";exon_number "5";gene_id "XLOC_008856";gene_name "NRXN3";class_code "j";oId "Brain-CerebellarHemisphere_00120737";is.last "FALSE";is.first "FALSE";is.singleExon "FALSE"
chr14	transdecoder	exon	79861663	79864417	.	+	.	transcript_id "DNTX_00073616";transcript_type "protein_coding";transcript_biotype "protein_coding";exon_number "6";gene_id "XLOC_008856";gene_name "NRXN3";class_code "j";oId "Brain-CerebellarHemisphere_00120737";is.last "TRUE";is.first "FALSE";is.singleExon "FALSE"
chr14	transdecoder	five_prime_UTR	79279270	79280291	.	+	.	transcript_id "DNTX_00073616";transcript_type "protein_coding";transcript_biotype "protein_coding";gene_id "XLOC_008856";gene_name "NRXN3";class_code "j";oId "Brain-CerebellarHemisphere_00120737";is.last "FALSE";is.first "FALSE";is.singleExon "FALSE"
chr14	transdecoder	start_codon	79280292	79280294	.	+	0	transcript_id "DNTX_00073616";transcript_type "protein_coding";transcript_biotype "protein_coding";gene_id "XLOC_008856";gene_name "NRXN3";class_code "j";oId "Brain-CerebellarHemisphere_00120737";is.last "FALSE";is.first "FALSE";is.singleExon "FALSE"
chr14	transdecoder	CDS	79280292	79280538	.	+	0	transcript_id "DNTX_00073616";transcript_type "protein_coding";transcript_biotype "protein_coding";gene_id "XLOC_008856";gene_name "NRXN3";class_code "j";oId "Brain-CerebellarHemisphere_00120737";is.last "FALSE";is.first "FALSE";is.singleExon "FALSE"
chr14	transdecoder	CDS	79467221	79467402	.	+	2	transcript_id "DNTX_00073616";transcript_type "protein_coding";transcript_biotype "protein_coding";gene_id "XLOC_008856";gene_name "NRXN3";class_code "j";oId "Brain-CerebellarHemisphere_00120737";is.last "FALSE";is.first "FALSE";is.singleExon "FALSE"
chr14	transdecoder	CDS	79663778	79663949	.	+	0	transcript_id "DNTX_00073616";transcript_type "protein_coding";transcript_biotype "protein_coding";gene_id "XLOC_008856";gene_name "NRXN3";class_code "j";oId "Brain-CerebellarHemisphere_00120737";is.last "FALSE";is.first "FALSE";is.singleExon "FALSE"
chr14	transdecoder	CDS	79697630	79697937	.	+	2	transcript_id "DNTX_00073616";transcript_type "protein_coding";transcript_biotype "protein_coding";gene_id "XLOC_008856";gene_name "NRXN3";class_code "j";oId "Brain-CerebellarHemisphere_00120737";is.last "FALSE";is.first "FALSE";is.singleExon "FALSE"
chr14	transdecoder	CDS	79805112	79805190	.	+	0	transcript_id "DNTX_00073616";transcript_type "protein_coding";transcript_biotype "protein_coding";gene_id "XLOC_008856";gene_name "NRXN3";class_code "j";oId "Brain-CerebellarHemisphere_00120737";is.last "FALSE";is.first "FALSE";is.singleExon "FALSE"
chr14	transdecoder	CDS	79861663	79861961	.	+	2	transcript_id "DNTX_00073616";transcript_type "protein_coding";transcript_biotype "protein_coding";gene_id "XLOC_008856";gene_name "NRXN3";class_code "j";oId "Brain-CerebellarHemisphere_00120737";is.last "FALSE";is.first "FALSE";is.singleExon "FALSE"
chr14	transdecoder	stop_codon	79861962	79861964	.	+	0	transcript_id "DNTX_00073616";transcript_type "protein_coding";transcript_biotype "protein_coding";gene_id "XLOC_008856";gene_name "NRXN3";class_code "j";oId "Brain-CerebellarHemisphere_00120737";is.last "FALSE";is.first "FALSE";is.singleExon "FALSE"
chr14	transdecoder	three_prime_UTR	79861965	79864417	.	+	.	transcript_id "DNTX_00073616";transcript_type "protein_coding";transcript_biotype "protein_coding";gene_id "XLOC_008856";gene_name "NRXN3";class_code "j";oId "Brain-CerebellarHemisphere_00120737";is.last "FALSE";is.first "FALSE";is.singleExon "FALSE"
chr14	transdecoder	transcript	79279303	79868189	.	+	.	transcript_id "DNTX_00071590";transcript_type "protein_coding";transcript_biotype "protein_coding";gene_id "XLOC_008856";gene_name "NRXN3";class_code "j";oId "Retina_Adult.Tissue_00378811";is.last "FALSE";is.first "FALSE";is.singleExon "FALSE"
chr14	transdecoder	exon	79279303	79280538	.	+	.	transcript_id "DNTX_00071590";transcript_type "protein_coding";transcript_biotype "protein_coding";exon_number "1";gene_id "XLOC_008856";gene_name "NRXN3";class_code "j";oId "Retina_Adult.Tissue_00378811";is.last "FALSE";novel_exon_id "nvl_exon61404";novel_exon_type "novel_TSS";is.first "TRUE";is.singleExon "FALSE"
chr14	transdecoder	exon	79467221	79467402	.	+	.	transcript_id "DNTX_00071590";transcript_type "protein_coding";transcript_biotype "protein_coding";exon_number "2";gene_id "XLOC_008856";gene_name "NRXN3";class_code "j";oId "Retina_Adult.Tissue_00378811";is.last "FALSE";is.first "FALSE";is.singleExon "FALSE"
chr14	transdecoder	exon	79663778	79663949	.	+	.	transcript_id "DNTX_00071590";transcript_type "protein_coding";transcript_biotype "protein_coding";exon_number "3";gene_id "XLOC_008856";gene_name "NRXN3";class_code "j";oId "Retina_Adult.Tissue_00378811";is.last "FALSE";is.first "FALSE";is.singleExon "FALSE"
chr14	transdecoder	exon	79697630	79697937	.	+	.	transcript_id "DNTX_00071590";transcript_type "protein_coding";transcript_biotype "protein_coding";exon_number "4";gene_id "XLOC_008856";gene_name "NRXN3";class_code "j";oId "Retina_Adult.Tissue_00378811";is.last "FALSE";is.first "FALSE";is.singleExon "FALSE"
chr14	transdecoder	exon	79805112	79805190	.	+	.	transcript_id "DNTX_00071590";transcript_type "protein_coding";transcript_biotype "protein_coding";exon_number "5";gene_id "XLOC_008856";gene_name "NRXN3";class_code "j";oId "Retina_Adult.Tissue_00378811";is.last "FALSE";is.first "FALSE";is.singleExon "FALSE"
chr14	transdecoder	exon	79853539	79854217	.	+	.	transcript_id "DNTX_00071590";transcript_type "protein_coding";transcript_biotype "protein_coding";exon_number "6";gene_id "XLOC_008856";gene_name "NRXN3";class_code "j";oId "Retina_Adult.Tissue_00378811";is.last "FALSE";is.first "FALSE";is.singleExon "FALSE"
chr14	transdecoder	exon	79861039	79868189	.	+	.	transcript_id "DNTX_00071590";transcript_type "protein_coding";transcript_biotype "protein_coding";exon_number "7";gene_id "XLOC_008856";gene_name "NRXN3";class_code "j";oId "Retina_Adult.Tissue_00378811";is.last "TRUE";novel_exon_id "nvl_exon61405";novel_exon_type "novel_TES";is.first "FALSE";is.singleExon "FALSE"
chr14	transdecoder	five_prime_UTR	79279303	79280291	.	+	.	transcript_id "DNTX_00071590";transcript_type "protein_coding";transcript_biotype "protein_coding";gene_id "XLOC_008856";gene_name "NRXN3";class_code "j";oId "Retina_Adult.Tissue_00378811";is.last "FALSE";is.first "FALSE";is.singleExon "FALSE"
chr14	transdecoder	start_codon	79280292	79280294	.	+	0	transcript_id "DNTX_00071590";transcript_type "protein_coding";transcript_biotype "protein_coding";gene_id "XLOC_008856";gene_name "NRXN3";class_code "j";oId "Retina_Adult.Tissue_00378811";is.last "FALSE";is.first "FALSE";is.singleExon "FALSE"
chr14	transdecoder	CDS	79280292	79280538	.	+	0	transcript_id "DNTX_00071590";transcript_type "protein_coding";transcript_biotype "protein_coding";gene_id "XLOC_008856";gene_name "NRXN3";class_code "j";oId "Retina_Adult.Tissue_00378811";is.last "FALSE";is.first "FALSE";is.singleExon "FALSE"
chr14	transdecoder	CDS	79467221	79467402	.	+	2	transcript_id "DNTX_00071590";transcript_type "protein_coding";transcript_biotype "protein_coding";gene_id "XLOC_008856";gene_name "NRXN3";class_code "j";oId "Retina_Adult.Tissue_00378811";is.last "FALSE";is.first "FALSE";is.singleExon "FALSE"
chr14	transdecoder	CDS	79663778	79663949	.	+	0	transcript_id "DNTX_00071590";transcript_type "protein_coding";transcript_biotype "protein_coding";gene_id "XLOC_008856";gene_name "NRXN3";class_code "j";oId "Retina_Adult.Tissue_00378811";is.last "FALSE";is.first "FALSE";is.singleExon "FALSE"
chr14	transdecoder	CDS	79697630	79697937	.	+	2	transcript_id "DNTX_00071590";transcript_type "protein_coding";transcript_biotype "protein_coding";gene_id "XLOC_008856";gene_name "NRXN3";class_code "j";oId "Retina_Adult.Tissue_00378811";is.last "FALSE";is.first "FALSE";is.singleExon "FALSE"
chr14	transdecoder	CDS	79805112	79805190	.	+	0	transcript_id "DNTX_00071590";transcript_type "protein_coding";transcript_biotype "protein_coding";gene_id "XLOC_008856";gene_name "NRXN3";class_code "j";oId "Retina_Adult.Tissue_00378811";is.last "FALSE";is.first "FALSE";is.singleExon "FALSE"
chr14	transdecoder	CDS	79853539	79853645	.	+	2	transcript_id "DNTX_00071590";transcript_type "protein_coding";transcript_biotype "protein_coding";gene_id "XLOC_008856";gene_name "NRXN3";class_code "j";oId "Retina_Adult.Tissue_00378811";is.last "FALSE";is.first "FALSE";is.singleExon "FALSE"
chr14	transdecoder	stop_codon	79853646	79853648	.	+	0	transcript_id "DNTX_00071590";transcript_type "protein_coding";transcript_biotype "protein_coding";gene_id "XLOC_008856";gene_name "NRXN3";class_code "j";oId "Retina_Adult.Tissue_00378811";is.last "FALSE";is.first "FALSE";is.singleExon "FALSE"
chr14	transdecoder	three_prime_UTR	79853649	79854217	.	+	.	transcript_id "DNTX_00071590";transcript_type "protein_coding";transcript_biotype "protein_coding";gene_id "XLOC_008856";gene_name "NRXN3";class_code "j";oId "Retina_Adult.Tissue_00378811";is.last "FALSE";is.first "FALSE";is.singleExon "FALSE"
chr14	transdecoder	three_prime_UTR	79861039	79868189	.	+	.	transcript_id "DNTX_00071590";transcript_type "protein_coding";transcript_biotype "protein_coding";gene_id "XLOC_008856";gene_name "NRXN3";class_code "j";oId "Retina_Adult.Tissue_00378811";is.last "TRUE";novel_exon_id "nvl_exon61405";novel_exon_type "novel_TES";is.first "FALSE";is.singleExon "FALSE"
chr14	transdecoder	transcript	79279327	79869018	.	+	.	transcript_id "DNTX_00073618";transcript_type "protein_coding";transcript_biotype "protein_coding";gene_id "XLOC_008856";gene_name "NRXN3";class_code "j";oId "Brain-CerebellarHemisphere_00116088";is.last "FALSE";is.first "FALSE";is.singleExon "FALSE"
chr14	transdecoder	exon	79279327	79280538	.	+	.	transcript_id "DNTX_00073618";transcript_type "protein_coding";transcript_biotype "protein_coding";exon_number "1";gene_id "XLOC_008856";gene_name "NRXN3";class_code "j";oId "Brain-CerebellarHemisphere_00116088";is.last "FALSE";novel_exon_id "nvl_exon61406";novel_exon_type "novel_TSS";is.first "TRUE";is.singleExon "FALSE"
chr14	transdecoder	exon	79467221	79467402	.	+	.	transcript_id "DNTX_00073618";transcript_type "protein_coding";transcript_biotype "protein_coding";exon_number "2";gene_id "XLOC_008856";gene_name "NRXN3";class_code "j";oId "Brain-CerebellarHemisphere_00116088";is.last "FALSE";is.first "FALSE";is.singleExon "FALSE"
chr14	transdecoder	exon	79663778	79663949	.	+	.	transcript_id "DNTX_00073618";transcript_type "protein_coding";transcript_biotype "protein_coding";exon_number "3";gene_id "XLOC_008856";gene_name "NRXN3";class_code "j";oId "Brain-CerebellarHemisphere_00116088";is.last "FALSE";is.first "FALSE";is.singleExon "FALSE"
chr14	transdecoder	exon	79692173	79692262	.	+	.	transcript_id "DNTX_00073618";transcript_type "protein_coding";transcript_biotype "protein_coding";exon_number "4";gene_id "XLOC_008856";gene_name "NRXN3";class_code "j";oId "Brain-CerebellarHemisphere_00116088";is.last "FALSE";is.first "FALSE";is.singleExon "FALSE"
chr14	transdecoder	exon	79697630	79697937	.	+	.	transcript_id "DNTX_00073618";transcript_type "protein_coding";transcript_biotype "protein_coding";exon_number "5";gene_id "XLOC_008856";gene_name "NRXN3";class_code "j";oId "Brain-CerebellarHemisphere_00116088";is.last "FALSE";is.first "FALSE";is.singleExon "FALSE"
chr14	transdecoder	exon	79805112	79805199	.	+	.	transcript_id "DNTX_00073618";transcript_type "protein_coding";transcript_biotype "protein_coding";exon_number "6";gene_id "XLOC_008856";gene_name "NRXN3";class_code "j";oId "Brain-CerebellarHemisphere_00116088";is.last "FALSE";is.first "FALSE";is.singleExon "FALSE"
chr14	transdecoder	exon	79861663	79869018	.	+	.	transcript_id "DNTX_00073618";transcript_type "protein_coding";transcript_biotype "protein_coding";exon_number "7";gene_id "XLOC_008856";gene_name "NRXN3";class_code "j";oId "Brain-CerebellarHemisphere_00116088";is.last "TRUE";novel_exon_id "nvl_exon61407";novel_exon_type "novel_TES";is.first "FALSE";is.singleExon "FALSE"
chr14	transdecoder	five_prime_UTR	79279327	79280291	.	+	.	transcript_id "DNTX_00073618";transcript_type "protein_coding";transcript_biotype "protein_coding";gene_id "XLOC_008856";gene_name "NRXN3";class_code "j";oId "Brain-CerebellarHemisphere_00116088";is.last "FALSE";is.first "FALSE";is.singleExon "FALSE"
chr14	transdecoder	start_codon	79280292	79280294	.	+	0	transcript_id "DNTX_00073618";transcript_type "protein_coding";transcript_biotype "protein_coding";gene_id "XLOC_008856";gene_name "NRXN3";class_code "j";oId "Brain-CerebellarHemisphere_00116088";is.last "FALSE";is.first "FALSE";is.singleExon "FALSE"
chr14	transdecoder	CDS	79280292	79280538	.	+	0	transcript_id "DNTX_00073618";transcript_type "protein_coding";transcript_biotype "protein_coding";gene_id "XLOC_008856";gene_name "NRXN3";class_code "j";oId "Brain-CerebellarHemisphere_00116088";is.last "FALSE";is.first "FALSE";is.singleExon "FALSE"
chr14	transdecoder	CDS	79467221	79467402	.	+	2	transcript_id "DNTX_00073618";transcript_type "protein_coding";transcript_biotype "protein_coding";gene_id "XLOC_008856";gene_name "NRXN3";class_code "j";oId "Brain-CerebellarHemisphere_00116088";is.last "FALSE";is.first "FALSE";is.singleExon "FALSE"
chr14	transdecoder	CDS	79663778	79663949	.	+	0	transcript_id "DNTX_00073618";transcript_type "protein_coding";transcript_biotype "protein_coding";gene_id "XLOC_008856";gene_name "NRXN3";class_code "j";oId "Brain-CerebellarHemisphere_00116088";is.last "FALSE";is.first "FALSE";is.singleExon "FALSE"
chr14	transdecoder	CDS	79692173	79692262	.	+	2	transcript_id "DNTX_00073618";transcript_type "protein_coding";transcript_biotype "protein_coding";gene_id "XLOC_008856";gene_name "NRXN3";class_code "j";oId "Brain-CerebellarHemisphere_00116088";is.last "FALSE";is.first "FALSE";is.singleExon "FALSE"
chr14	transdecoder	CDS	79697630	79697937	.	+	2	transcript_id "DNTX_00073618";transcript_type "protein_coding";transcript_biotype "protein_coding";gene_id "XLOC_008856";gene_name "NRXN3";class_code "j";oId "Brain-CerebellarHemisphere_00116088";is.last "FALSE";is.first "FALSE";is.singleExon "FALSE"
chr14	transdecoder	CDS	79805112	79805199	.	+	0	transcript_id "DNTX_00073618";transcript_type "protein_coding";transcript_biotype "protein_coding";gene_id "XLOC_008856";gene_name "NRXN3";class_code "j";oId "Brain-CerebellarHemisphere_00116088";is.last "FALSE";is.first "FALSE";is.singleExon "FALSE"
chr14	transdecoder	CDS	79861663	79861961	.	+	2	transcript_id "DNTX_00073618";transcript_type "protein_coding";transcript_biotype "protein_coding";gene_id "XLOC_008856";gene_name "NRXN3";class_code "j";oId "Brain-CerebellarHemisphere_00116088";is.last "FALSE";is.first "FALSE";is.singleExon "FALSE"
chr14	transdecoder	stop_codon	79861962	79861964	.	+	0	transcript_id "DNTX_00073618";transcript_type "protein_coding";transcript_biotype "protein_coding";gene_id "XLOC_008856";gene_name "NRXN3";class_code "j";oId "Brain-CerebellarHemisphere_00116088";is.last "FALSE";is.first "FALSE";is.singleExon "FALSE"
chr14	transdecoder	three_prime_UTR	79861965	79869018	.	+	.	transcript_id "DNTX_00073618";transcript_type "protein_coding";transcript_biotype "protein_coding";gene_id "XLOC_008856";gene_name "NRXN3";class_code "j";oId "Brain-CerebellarHemisphere_00116088";is.last "FALSE";is.first "FALSE";is.singleExon "FALSE"
chr14	transdecoder	transcript	79279339	79862478	.	+	.	transcript_id "DNTX_00071591";transcript_type "protein_coding";transcript_biotype "protein_coding";gene_id "XLOC_008856";gene_name "NRXN3";class_code "=";oId "Retina_Adult.Tissue_00375990";is.last "FALSE";is.first "FALSE";is.singleExon "FALSE"
chr14	transdecoder	exon	79279339	79280538	.	+	.	transcript_id "DNTX_00071591";transcript_type "protein_coding";transcript_biotype "protein_coding";exon_number "1";gene_id "XLOC_008856";gene_name "NRXN3";class_code "=";oId "Retina_Adult.Tissue_00375990";is.last "FALSE";is.first "TRUE";is.singleExon "FALSE"
chr14	transdecoder	exon	79467221	79467402	.	+	.	transcript_id "DNTX_00071591";transcript_type "protein_coding";transcript_biotype "protein_coding";exon_number "2";gene_id "XLOC_008856";gene_name "NRXN3";class_code "=";oId "Retina_Adult.Tissue_00375990";is.last "FALSE";is.first "FALSE";is.singleExon "FALSE"
chr14	transdecoder	exon	79663778	79663949	.	+	.	transcript_id "DNTX_00071591";transcript_type "protein_coding";transcript_biotype "protein_coding";exon_number "3";gene_id "XLOC_008856";gene_name "NRXN3";class_code "=";oId "Retina_Adult.Tissue_00375990";is.last "FALSE";is.first "FALSE";is.singleExon "FALSE"
chr14	transdecoder	exon	79697630	79697937	.	+	.	transcript_id "DNTX_00071591";transcript_type "protein_coding";transcript_biotype "protein_coding";exon_number "4";gene_id "XLOC_008856";gene_name "NRXN3";class_code "=";oId "Retina_Adult.Tissue_00375990";is.last "FALSE";is.first "FALSE";is.singleExon "FALSE"
chr14	transdecoder	exon	79805112	79805190	.	+	.	transcript_id "DNTX_00071591";transcript_type "protein_coding";transcript_biotype "protein_coding";exon_number "5";gene_id "XLOC_008856";gene_name "NRXN3";class_code "=";oId "Retina_Adult.Tissue_00375990";is.last "FALSE";is.first "FALSE";is.singleExon "FALSE"
chr14	transdecoder	exon	79861039	79862478	.	+	.	transcript_id "DNTX_00071591";transcript_type "protein_coding";transcript_biotype "protein_coding";exon_number "6";gene_id "XLOC_008856";gene_name "NRXN3";class_code "=";oId "Retina_Adult.Tissue_00375990";is.last "TRUE";is.first "FALSE";is.singleExon "FALSE"
chr14	transdecoder	five_prime_UTR	79279339	79280291	.	+	.	transcript_id "DNTX_00071591";transcript_type "protein_coding";transcript_biotype "protein_coding";gene_id "XLOC_008856";gene_name "NRXN3";class_code "=";oId "Retina_Adult.Tissue_00375990";is.last "FALSE";is.first "FALSE";is.singleExon "FALSE"
chr14	transdecoder	start_codon	79280292	79280294	.	+	0	transcript_id "DNTX_00071591";transcript_type "protein_coding";transcript_biotype "protein_coding";gene_id "XLOC_008856";gene_name "NRXN3";class_code "=";oId "Retina_Adult.Tissue_00375990";is.last "FALSE";is.first "FALSE";is.singleExon "FALSE"
chr14	transdecoder	CDS	79280292	79280538	.	+	0	transcript_id "DNTX_00071591";transcript_type "protein_coding";transcript_biotype "protein_coding";gene_id "XLOC_008856";gene_name "NRXN3";class_code "=";oId "Retina_Adult.Tissue_00375990";is.last "FALSE";is.first "FALSE";is.singleExon "FALSE"
chr14	transdecoder	CDS	79467221	79467402	.	+	2	transcript_id "DNTX_00071591";transcript_type "protein_coding";transcript_biotype "protein_coding";gene_id "XLOC_008856";gene_name "NRXN3";class_code "=";oId "Retina_Adult.Tissue_00375990";is.last "FALSE";is.first "FALSE";is.singleExon "FALSE"
chr14	transdecoder	CDS	79663778	79663949	.	+	0	transcript_id "DNTX_00071591";transcript_type "protein_coding";transcript_biotype "protein_coding";gene_id "XLOC_008856";gene_name "NRXN3";class_code "=";oId "Retina_Adult.Tissue_00375990";is.last "FALSE";is.first "FALSE";is.singleExon "FALSE"
chr14	transdecoder	CDS	79697630	79697937	.	+	2	transcript_id "DNTX_00071591";transcript_type "protein_coding";transcript_biotype "protein_coding";gene_id "XLOC_008856";gene_name "NRXN3";class_code "=";oId "Retina_Adult.Tissue_00375990";is.last "FALSE";is.first "FALSE";is.singleExon "FALSE"
chr14	transdecoder	CDS	79805112	79805190	.	+	0	transcript_id "DNTX_00071591";transcript_type "protein_coding";transcript_biotype "protein_coding";gene_id "XLOC_008856";gene_name "NRXN3";class_code "=";oId "Retina_Adult.Tissue_00375990";is.last "FALSE";is.first "FALSE";is.singleExon "FALSE"
chr14	transdecoder	CDS	79861039	79861961	.	+	2	transcript_id "DNTX_00071591";transcript_type "protein_coding";transcript_biotype "protein_coding";gene_id "XLOC_008856";gene_name "NRXN3";class_code "=";oId "Retina_Adult.Tissue_00375990";is.last "FALSE";is.first "FALSE";is.singleExon "FALSE"
chr14	transdecoder	stop_codon	79861962	79861964	.	+	0	transcript_id "DNTX_00071591";transcript_type "protein_coding";transcript_biotype "protein_coding";gene_id "XLOC_008856";gene_name "NRXN3";class_code "=";oId "Retina_Adult.Tissue_00375990";is.last "FALSE";is.first "FALSE";is.singleExon "FALSE"
chr14	transdecoder	three_prime_UTR	79861965	79862478	.	+	.	transcript_id "DNTX_00071591";transcript_type "protein_coding";transcript_biotype "protein_coding";gene_id "XLOC_008856";gene_name "NRXN3";class_code "=";oId "Retina_Adult.Tissue_00375990";is.last "FALSE";is.first "FALSE";is.singleExon "FALSE"
chr14	transdecoder	transcript	79279339	79868441	.	+	.	transcript_id "DNTX_00076874";transcript_type "protein_coding";transcript_biotype "protein_coding";gene_id "XLOC_008856";gene_name "NRXN3";class_code "j";oId "Esophagus-GastroesophagealJunction_00105551";is.last "FALSE";is.first "FALSE";is.singleExon "FALSE"
chr14	transdecoder	exon	79279339	79280538	.	+	.	transcript_id "DNTX_00076874";transcript_type "protein_coding";transcript_biotype "protein_coding";exon_number "1";gene_id "XLOC_008856";gene_name "NRXN3";class_code "j";oId "Esophagus-GastroesophagealJunction_00105551";is.last "FALSE";is.first "TRUE";is.singleExon "FALSE"
chr14	transdecoder	exon	79467221	79467402	.	+	.	transcript_id "DNTX_00076874";transcript_type "protein_coding";transcript_biotype "protein_coding";exon_number "2";gene_id "XLOC_008856";gene_name "NRXN3";class_code "j";oId "Esophagus-GastroesophagealJunction_00105551";is.last "FALSE";is.first "FALSE";is.singleExon "FALSE"
chr14	transdecoder	exon	79663778	79663949	.	+	.	transcript_id "DNTX_00076874";transcript_type "protein_coding";transcript_biotype "protein_coding";exon_number "3";gene_id "XLOC_008856";gene_name "NRXN3";class_code "j";oId "Esophagus-GastroesophagealJunction_00105551";is.last "FALSE";is.first "FALSE";is.singleExon "FALSE"
chr14	transdecoder	exon	79692173	79692262	.	+	.	transcript_id "DNTX_00076874";transcript_type "protein_coding";transcript_biotype "protein_coding";exon_number "4";gene_id "XLOC_008856";gene_name "NRXN3";class_code "j";oId "Esophagus-GastroesophagealJunction_00105551";is.last "FALSE";is.first "FALSE";is.singleExon "FALSE"
chr14	transdecoder	exon	79697630	79697937	.	+	.	transcript_id "DNTX_00076874";transcript_type "protein_coding";transcript_biotype "protein_coding";exon_number "5";gene_id "XLOC_008856";gene_name "NRXN3";class_code "j";oId "Esophagus-GastroesophagealJunction_00105551";is.last "FALSE";is.first "FALSE";is.singleExon "FALSE"
chr14	transdecoder	exon	79805112	79805199	.	+	.	transcript_id "DNTX_00076874";transcript_type "protein_coding";transcript_biotype "protein_coding";exon_number "6";gene_id "XLOC_008856";gene_name "NRXN3";class_code "j";oId "Esophagus-GastroesophagealJunction_00105551";is.last "FALSE";is.first "FALSE";is.singleExon "FALSE"
chr14	transdecoder	exon	79861039	79868441	.	+	.	transcript_id "DNTX_00076874";transcript_type "protein_coding";transcript_biotype "protein_coding";exon_number "7";gene_id "XLOC_008856";gene_name "NRXN3";class_code "j";oId "Esophagus-GastroesophagealJunction_00105551";is.last "TRUE";novel_exon_id "nvl_exon61402";novel_exon_type "novel_TES";is.first "FALSE";is.singleExon "FALSE"
chr14	transdecoder	five_prime_UTR	79279339	79280291	.	+	.	transcript_id "DNTX_00076874";transcript_type "protein_coding";transcript_biotype "protein_coding";gene_id "XLOC_008856";gene_name "NRXN3";class_code "j";oId "Esophagus-GastroesophagealJunction_00105551";is.last "FALSE";is.first "FALSE";is.singleExon "FALSE"
chr14	transdecoder	start_codon	79280292	79280294	.	+	0	transcript_id "DNTX_00076874";transcript_type "protein_coding";transcript_biotype "protein_coding";gene_id "XLOC_008856";gene_name "NRXN3";class_code "j";oId "Esophagus-GastroesophagealJunction_00105551";is.last "FALSE";is.first "FALSE";is.singleExon "FALSE"
chr14	transdecoder	CDS	79280292	79280538	.	+	0	transcript_id "DNTX_00076874";transcript_type "protein_coding";transcript_biotype "protein_coding";gene_id "XLOC_008856";gene_name "NRXN3";class_code "j";oId "Esophagus-GastroesophagealJunction_00105551";is.last "FALSE";is.first "FALSE";is.singleExon "FALSE"
chr14	transdecoder	CDS	79467221	79467402	.	+	2	transcript_id "DNTX_00076874";transcript_type "protein_coding";transcript_biotype "protein_coding";gene_id "XLOC_008856";gene_name "NRXN3";class_code "j";oId "Esophagus-GastroesophagealJunction_00105551";is.last "FALSE";is.first "FALSE";is.singleExon "FALSE"
chr14	transdecoder	CDS	79663778	79663949	.	+	0	transcript_id "DNTX_00076874";transcript_type "protein_coding";transcript_biotype "protein_coding";gene_id "XLOC_008856";gene_name "NRXN3";class_code "j";oId "Esophagus-GastroesophagealJunction_00105551";is.last "FALSE";is.first "FALSE";is.singleExon "FALSE"
chr14	transdecoder	CDS	79692173	79692262	.	+	2	transcript_id "DNTX_00076874";transcript_type "protein_coding";transcript_biotype "protein_coding";gene_id "XLOC_008856";gene_name "NRXN3";class_code "j";oId "Esophagus-GastroesophagealJunction_00105551";is.last "FALSE";is.first "FALSE";is.singleExon "FALSE"
chr14	transdecoder	CDS	79697630	79697937	.	+	2	transcript_id "DNTX_00076874";transcript_type "protein_coding";transcript_biotype "protein_coding";gene_id "XLOC_008856";gene_name "NRXN3";class_code "j";oId "Esophagus-GastroesophagealJunction_00105551";is.last "FALSE";is.first "FALSE";is.singleExon "FALSE"
chr14	transdecoder	CDS	79805112	79805199	.	+	0	transcript_id "DNTX_00076874";transcript_type "protein_coding";transcript_biotype "protein_coding";gene_id "XLOC_008856";gene_name "NRXN3";class_code "j";oId "Esophagus-GastroesophagealJunction_00105551";is.last "FALSE";is.first "FALSE";is.singleExon "FALSE"
chr14	transdecoder	CDS	79861039	79861961	.	+	2	transcript_id "DNTX_00076874";transcript_type "protein_coding";transcript_biotype "protein_coding";gene_id "XLOC_008856";gene_name "NRXN3";class_code "j";oId "Esophagus-GastroesophagealJunction_00105551";is.last "FALSE";is.first "FALSE";is.singleExon "FALSE"
chr14	transdecoder	stop_codon	79861962	79861964	.	+	0	transcript_id "DNTX_00076874";transcript_type "protein_coding";transcript_biotype "protein_coding";gene_id "XLOC_008856";gene_name "NRXN3";class_code "j";oId "Esophagus-GastroesophagealJunction_00105551";is.last "FALSE";is.first "FALSE";is.singleExon "FALSE"
chr14	transdecoder	three_prime_UTR	79861965	79868441	.	+	.	transcript_id "DNTX_00076874";transcript_type "protein_coding";transcript_biotype "protein_coding";gene_id "XLOC_008856";gene_name "NRXN3";class_code "j";oId "Esophagus-GastroesophagealJunction_00105551";is.last "FALSE";is.first "FALSE";is.singleExon "FALSE"
chr14	transdecoder	transcript	79279392	79869362	.	+	.	transcript_id "DNTX_00073615";transcript_type "protein_coding";transcript_biotype "protein_coding";gene_id "XLOC_008856";gene_name "NRXN3";class_code "j";oId "Brain-Cerebellum_00122137";is.last "FALSE";is.first "FALSE";is.singleExon "FALSE"
chr14	transdecoder	exon	79279392	79280538	.	+	.	transcript_id "DNTX_00073615";transcript_type "protein_coding";transcript_biotype "protein_coding";exon_number "1";gene_id "XLOC_008856";gene_name "NRXN3";class_code "j";oId "Brain-Cerebellum_00122137";is.last "FALSE";novel_exon_id "nvl_exon61408";novel_exon_type "novel_TSS";is.first "TRUE";is.singleExon "FALSE"
chr14	transdecoder	exon	79467221	79467402	.	+	.	transcript_id "DNTX_00073615";transcript_type "protein_coding";transcript_biotype "protein_coding";exon_number "2";gene_id "XLOC_008856";gene_name "NRXN3";class_code "j";oId "Brain-Cerebellum_00122137";is.last "FALSE";is.first "FALSE";is.singleExon "FALSE"
chr14	transdecoder	exon	79663778	79663949	.	+	.	transcript_id "DNTX_00073615";transcript_type "protein_coding";transcript_biotype "protein_coding";exon_number "3";gene_id "XLOC_008856";gene_name "NRXN3";class_code "j";oId "Brain-Cerebellum_00122137";is.last "FALSE";is.first "FALSE";is.singleExon "FALSE"
chr14	transdecoder	exon	79692173	79692262	.	+	.	transcript_id "DNTX_00073615";transcript_type "protein_coding";transcript_biotype "protein_coding";exon_number "4";gene_id "XLOC_008856";gene_name "NRXN3";class_code "j";oId "Brain-Cerebellum_00122137";is.last "FALSE";is.first "FALSE";is.singleExon "FALSE"
chr14	transdecoder	exon	79697630	79697937	.	+	.	transcript_id "DNTX_00073615";transcript_type "protein_coding";transcript_biotype "protein_coding";exon_number "5";gene_id "XLOC_008856";gene_name "NRXN3";class_code "j";oId "Brain-Cerebellum_00122137";is.last "FALSE";is.first "FALSE";is.singleExon "FALSE"
chr14	transdecoder	exon	79805112	79805190	.	+	.	transcript_id "DNTX_00073615";transcript_type "protein_coding";transcript_biotype "protein_coding";exon_number "6";gene_id "XLOC_008856";gene_name "NRXN3";class_code "j";oId "Brain-Cerebellum_00122137";is.last "FALSE";is.first "FALSE";is.singleExon "FALSE"
chr14	transdecoder	exon	79861039	79869362	.	+	.	transcript_id "DNTX_00073615";transcript_type "protein_coding";transcript_biotype "protein_coding";exon_number "7";gene_id "XLOC_008856";gene_name "NRXN3";class_code "j";oId "Brain-Cerebellum_00122137";is.last "TRUE";novel_exon_id "nvl_exon61409";novel_exon_type "novel_TES";is.first "FALSE";is.singleExon "FALSE"
chr14	transdecoder	five_prime_UTR	79279392	79280291	.	+	.	transcript_id "DNTX_00073615";transcript_type "protein_coding";transcript_biotype "protein_coding";gene_id "XLOC_008856";gene_name "NRXN3";class_code "j";oId "Brain-Cerebellum_00122137";is.last "FALSE";is.first "FALSE";is.singleExon "FALSE"
chr14	transdecoder	start_codon	79280292	79280294	.	+	0	transcript_id "DNTX_00073615";transcript_type "protein_coding";transcript_biotype "protein_coding";gene_id "XLOC_008856";gene_name "NRXN3";class_code "j";oId "Brain-Cerebellum_00122137";is.last "FALSE";is.first "FALSE";is.singleExon "FALSE"
chr14	transdecoder	CDS	79280292	79280538	.	+	0	transcript_id "DNTX_00073615";transcript_type "protein_coding";transcript_biotype "protein_coding";gene_id "XLOC_008856";gene_name "NRXN3";class_code "j";oId "Brain-Cerebellum_00122137";is.last "FALSE";is.first "FALSE";is.singleExon "FALSE"
chr14	transdecoder	CDS	79467221	79467402	.	+	2	transcript_id "DNTX_00073615";transcript_type "protein_coding";transcript_biotype "protein_coding";gene_id "XLOC_008856";gene_name "NRXN3";class_code "j";oId "Brain-Cerebellum_00122137";is.last "FALSE";is.first "FALSE";is.singleExon "FALSE"
chr14	transdecoder	CDS	79663778	79663949	.	+	0	transcript_id "DNTX_00073615";transcript_type "protein_coding";transcript_biotype "protein_coding";gene_id "XLOC_008856";gene_name "NRXN3";class_code "j";oId "Brain-Cerebellum_00122137";is.last "FALSE";is.first "FALSE";is.singleExon "FALSE"
chr14	transdecoder	CDS	79692173	79692262	.	+	2	transcript_id "DNTX_00073615";transcript_type "protein_coding";transcript_biotype "protein_coding";gene_id "XLOC_008856";gene_name "NRXN3";class_code "j";oId "Brain-Cerebellum_00122137";is.last "FALSE";is.first "FALSE";is.singleExon "FALSE"
chr14	transdecoder	CDS	79697630	79697937	.	+	2	transcript_id "DNTX_00073615";transcript_type "protein_coding";transcript_biotype "protein_coding";gene_id "XLOC_008856";gene_name "NRXN3";class_code "j";oId "Brain-Cerebellum_00122137";is.last "FALSE";is.first "FALSE";is.singleExon "FALSE"
chr14	transdecoder	CDS	79805112	79805190	.	+	0	transcript_id "DNTX_00073615";transcript_type "protein_coding";transcript_biotype "protein_coding";gene_id "XLOC_008856";gene_name "NRXN3";class_code "j";oId "Brain-Cerebellum_00122137";is.last "FALSE";is.first "FALSE";is.singleExon "FALSE"
chr14	transdecoder	CDS	79861039	79861961	.	+	2	transcript_id "DNTX_00073615";transcript_type "protein_coding";transcript_biotype "protein_coding";gene_id "XLOC_008856";gene_name "NRXN3";class_code "j";oId "Brain-Cerebellum_00122137";is.last "FALSE";is.first "FALSE";is.singleExon "FALSE"
chr14	transdecoder	stop_codon	79861962	79861964	.	+	0	transcript_id "DNTX_00073615";transcript_type "protein_coding";transcript_biotype "protein_coding";gene_id "XLOC_008856";gene_name "NRXN3";class_code "j";oId "Brain-Cerebellum_00122137";is.last "FALSE";is.first "FALSE";is.singleExon "FALSE"
chr14	transdecoder	three_prime_UTR	79861965	79869362	.	+	.	transcript_id "DNTX_00073615";transcript_type "protein_coding";transcript_biotype "protein_coding";gene_id "XLOC_008856";gene_name "NRXN3";class_code "j";oId "Brain-Cerebellum_00122137";is.last "FALSE";is.first "FALSE";is.singleExon "FALSE"
chr14	transdecoder	transcript	79279413	79864417	.	+	.	transcript_id "DNTX_00073620";transcript_type "protein_coding";transcript_biotype "protein_coding";gene_id "XLOC_008856";gene_name "NRXN3";class_code "j";oId "Brain-CerebellarHemisphere_00116091";is.last "FALSE";is.first "FALSE";is.singleExon "FALSE"
chr14	transdecoder	exon	79279413	79280538	.	+	.	transcript_id "DNTX_00073620";transcript_type "protein_coding";transcript_biotype "protein_coding";exon_number "1";gene_id "XLOC_008856";gene_name "NRXN3";class_code "j";oId "Brain-CerebellarHemisphere_00116091";is.last "FALSE";is.first "TRUE";is.singleExon "FALSE"
chr14	transdecoder	exon	79467221	79467402	.	+	.	transcript_id "DNTX_00073620";transcript_type "protein_coding";transcript_biotype "protein_coding";exon_number "2";gene_id "XLOC_008856";gene_name "NRXN3";class_code "j";oId "Brain-CerebellarHemisphere_00116091";is.last "FALSE";is.first "FALSE";is.singleExon "FALSE"
chr14	transdecoder	exon	79663778	79663949	.	+	.	transcript_id "DNTX_00073620";transcript_type "protein_coding";transcript_biotype "protein_coding";exon_number "3";gene_id "XLOC_008856";gene_name "NRXN3";class_code "j";oId "Brain-CerebellarHemisphere_00116091";is.last "FALSE";is.first "FALSE";is.singleExon "FALSE"
chr14	transdecoder	exon	79692173	79692262	.	+	.	transcript_id "DNTX_00073620";transcript_type "protein_coding";transcript_biotype "protein_coding";exon_number "4";gene_id "XLOC_008856";gene_name "NRXN3";class_code "j";oId "Brain-CerebellarHemisphere_00116091";is.last "FALSE";is.first "FALSE";is.singleExon "FALSE"
chr14	transdecoder	exon	79697630	79697937	.	+	.	transcript_id "DNTX_00073620";transcript_type "protein_coding";transcript_biotype "protein_coding";exon_number "5";gene_id "XLOC_008856";gene_name "NRXN3";class_code "j";oId "Brain-CerebellarHemisphere_00116091";is.last "FALSE";is.first "FALSE";is.singleExon "FALSE"
chr14	transdecoder	exon	79805112	79805199	.	+	.	transcript_id "DNTX_00073620";transcript_type "protein_coding";transcript_biotype "protein_coding";exon_number "6";gene_id "XLOC_008856";gene_name "NRXN3";class_code "j";oId "Brain-CerebellarHemisphere_00116091";is.last "FALSE";is.first "FALSE";is.singleExon "FALSE"
chr14	transdecoder	exon	79852974	79854217	.	+	.	transcript_id "DNTX_00073620";transcript_type "protein_coding";transcript_biotype "protein_coding";exon_number "7";gene_id "XLOC_008856";gene_name "NRXN3";class_code "j";oId "Brain-CerebellarHemisphere_00116091";is.last "FALSE";novel_exon_id "nvl_exon61410";novel_exon_type "A5SS";is.first "FALSE";is.singleExon "FALSE"
chr14	transdecoder	exon	79861039	79864417	.	+	.	transcript_id "DNTX_00073620";transcript_type "protein_coding";transcript_biotype "protein_coding";exon_number "8";gene_id "XLOC_008856";gene_name "NRXN3";class_code "j";oId "Brain-CerebellarHemisphere_00116091";is.last "TRUE";novel_exon_id "nvl_exon61388";novel_exon_type "RI";is.first "FALSE";is.singleExon "FALSE"
chr14	transdecoder	five_prime_UTR	79279413	79280291	.	+	.	transcript_id "DNTX_00073620";transcript_type "protein_coding";transcript_biotype "protein_coding";gene_id "XLOC_008856";gene_name "NRXN3";class_code "j";oId "Brain-CerebellarHemisphere_00116091";is.last "FALSE";is.first "FALSE";is.singleExon "FALSE"
chr14	transdecoder	start_codon	79280292	79280294	.	+	0	transcript_id "DNTX_00073620";transcript_type "protein_coding";transcript_biotype "protein_coding";gene_id "XLOC_008856";gene_name "NRXN3";class_code "j";oId "Brain-CerebellarHemisphere_00116091";is.last "FALSE";is.first "FALSE";is.singleExon "FALSE"
chr14	transdecoder	CDS	79280292	79280538	.	+	0	transcript_id "DNTX_00073620";transcript_type "protein_coding";transcript_biotype "protein_coding";gene_id "XLOC_008856";gene_name "NRXN3";class_code "j";oId "Brain-CerebellarHemisphere_00116091";is.last "FALSE";is.first "FALSE";is.singleExon "FALSE"
chr14	transdecoder	CDS	79467221	79467402	.	+	2	transcript_id "DNTX_00073620";transcript_type "protein_coding";transcript_biotype "protein_coding";gene_id "XLOC_008856";gene_name "NRXN3";class_code "j";oId "Brain-CerebellarHemisphere_00116091";is.last "FALSE";is.first "FALSE";is.singleExon "FALSE"
chr14	transdecoder	CDS	79663778	79663949	.	+	0	transcript_id "DNTX_00073620";transcript_type "protein_coding";transcript_biotype "protein_coding";gene_id "XLOC_008856";gene_name "NRXN3";class_code "j";oId "Brain-CerebellarHemisphere_00116091";is.last "FALSE";is.first "FALSE";is.singleExon "FALSE"
chr14	transdecoder	CDS	79692173	79692262	.	+	2	transcript_id "DNTX_00073620";transcript_type "protein_coding";transcript_biotype "protein_coding";gene_id "XLOC_008856";gene_name "NRXN3";class_code "j";oId "Brain-CerebellarHemisphere_00116091";is.last "FALSE";is.first "FALSE";is.singleExon "FALSE"
chr14	transdecoder	CDS	79697630	79697937	.	+	2	transcript_id "DNTX_00073620";transcript_type "protein_coding";transcript_biotype "protein_coding";gene_id "XLOC_008856";gene_name "NRXN3";class_code "j";oId "Brain-CerebellarHemisphere_00116091";is.last "FALSE";is.first "FALSE";is.singleExon "FALSE"
chr14	transdecoder	CDS	79805112	79805199	.	+	0	transcript_id "DNTX_00073620";transcript_type "protein_coding";transcript_biotype "protein_coding";gene_id "XLOC_008856";gene_name "NRXN3";class_code "j";oId "Brain-CerebellarHemisphere_00116091";is.last "FALSE";is.first "FALSE";is.singleExon "FALSE"
chr14	transdecoder	CDS	79852974	79853044	.	+	2	transcript_id "DNTX_00073620";transcript_type "protein_coding";transcript_biotype "protein_coding";gene_id "XLOC_008856";gene_name "NRXN3";class_code "j";oId "Brain-CerebellarHemisphere_00116091";is.last "FALSE";is.first "FALSE";is.singleExon "FALSE"
chr14	transdecoder	stop_codon	79853045	79853047	.	+	0	transcript_id "DNTX_00073620";transcript_type "protein_coding";transcript_biotype "protein_coding";gene_id "XLOC_008856";gene_name "NRXN3";class_code "j";oId "Brain-CerebellarHemisphere_00116091";is.last "FALSE";is.first "FALSE";is.singleExon "FALSE"
chr14	transdecoder	three_prime_UTR	79853048	79854217	.	+	.	transcript_id "DNTX_00073620";transcript_type "protein_coding";transcript_biotype "protein_coding";gene_id "XLOC_008856";gene_name "NRXN3";class_code "j";oId "Brain-CerebellarHemisphere_00116091";is.last "FALSE";is.first "FALSE";is.singleExon "FALSE"
chr14	transdecoder	three_prime_UTR	79861039	79864417	.	+	.	transcript_id "DNTX_00073620";transcript_type "protein_coding";transcript_biotype "protein_coding";gene_id "XLOC_008856";gene_name "NRXN3";class_code "j";oId "Brain-CerebellarHemisphere_00116091";is.last "TRUE";novel_exon_id "nvl_exon61388";novel_exon_type "RI";is.first "FALSE";is.singleExon "FALSE"
chr14	transdecoder	transcript	79279413	79864417	.	+	.	transcript_id "DNTX_00073621";transcript_type "protein_coding";transcript_biotype "protein_coding";gene_id "XLOC_008856";gene_name "NRXN3";class_code "j";oId "Brain-CerebellarHemisphere_00126952";is.last "FALSE";is.first "FALSE";is.singleExon "FALSE"
chr14	transdecoder	exon	79279413	79280538	.	+	.	transcript_id "DNTX_00073621";transcript_type "protein_coding";transcript_biotype "protein_coding";exon_number "1";gene_id "XLOC_008856";gene_name "NRXN3";class_code "j";oId "Brain-CerebellarHemisphere_00126952";is.last "FALSE";is.first "TRUE";is.singleExon "FALSE"
chr14	transdecoder	exon	79467221	79467402	.	+	.	transcript_id "DNTX_00073621";transcript_type "protein_coding";transcript_biotype "protein_coding";exon_number "2";gene_id "XLOC_008856";gene_name "NRXN3";class_code "j";oId "Brain-CerebellarHemisphere_00126952";is.last "FALSE";is.first "FALSE";is.singleExon "FALSE"
chr14	transdecoder	exon	79663778	79663949	.	+	.	transcript_id "DNTX_00073621";transcript_type "protein_coding";transcript_biotype "protein_coding";exon_number "3";gene_id "XLOC_008856";gene_name "NRXN3";class_code "j";oId "Brain-CerebellarHemisphere_00126952";is.last "FALSE";is.first "FALSE";is.singleExon "FALSE"
chr14	transdecoder	exon	79697630	79697937	.	+	.	transcript_id "DNTX_00073621";transcript_type "protein_coding";transcript_biotype "protein_coding";exon_number "4";gene_id "XLOC_008856";gene_name "NRXN3";class_code "j";oId "Brain-CerebellarHemisphere_00126952";is.last "FALSE";is.first "FALSE";is.singleExon "FALSE"
chr14	transdecoder	exon	79805112	79805190	.	+	.	transcript_id "DNTX_00073621";transcript_type "protein_coding";transcript_biotype "protein_coding";exon_number "5";gene_id "XLOC_008856";gene_name "NRXN3";class_code "j";oId "Brain-CerebellarHemisphere_00126952";is.last "FALSE";is.first "FALSE";is.singleExon "FALSE"
chr14	transdecoder	exon	79861342	79864417	.	+	.	transcript_id "DNTX_00073621";transcript_type "protein_coding";transcript_biotype "protein_coding";exon_number "6";gene_id "XLOC_008856";gene_name "NRXN3";class_code "j";oId "Brain-CerebellarHemisphere_00126952";is.last "TRUE";novel_exon_id "nvl_exon61411";novel_exon_type "RI";is.first "FALSE";is.singleExon "FALSE"
chr14	transdecoder	five_prime_UTR	79279413	79280291	.	+	.	transcript_id "DNTX_00073621";transcript_type "protein_coding";transcript_biotype "protein_coding";gene_id "XLOC_008856";gene_name "NRXN3";class_code "j";oId "Brain-CerebellarHemisphere_00126952";is.last "FALSE";is.first "FALSE";is.singleExon "FALSE"
chr14	transdecoder	start_codon	79280292	79280294	.	+	0	transcript_id "DNTX_00073621";transcript_type "protein_coding";transcript_biotype "protein_coding";gene_id "XLOC_008856";gene_name "NRXN3";class_code "j";oId "Brain-CerebellarHemisphere_00126952";is.last "FALSE";is.first "FALSE";is.singleExon "FALSE"
chr14	transdecoder	CDS	79280292	79280538	.	+	0	transcript_id "DNTX_00073621";transcript_type "protein_coding";transcript_biotype "protein_coding";gene_id "XLOC_008856";gene_name "NRXN3";class_code "j";oId "Brain-CerebellarHemisphere_00126952";is.last "FALSE";is.first "FALSE";is.singleExon "FALSE"
chr14	transdecoder	CDS	79467221	79467402	.	+	2	transcript_id "DNTX_00073621";transcript_type "protein_coding";transcript_biotype "protein_coding";gene_id "XLOC_008856";gene_name "NRXN3";class_code "j";oId "Brain-CerebellarHemisphere_00126952";is.last "FALSE";is.first "FALSE";is.singleExon "FALSE"
chr14	transdecoder	CDS	79663778	79663949	.	+	0	transcript_id "DNTX_00073621";transcript_type "protein_coding";transcript_biotype "protein_coding";gene_id "XLOC_008856";gene_name "NRXN3";class_code "j";oId "Brain-CerebellarHemisphere_00126952";is.last "FALSE";is.first "FALSE";is.singleExon "FALSE"
chr14	transdecoder	CDS	79697630	79697937	.	+	2	transcript_id "DNTX_00073621";transcript_type "protein_coding";transcript_biotype "protein_coding";gene_id "XLOC_008856";gene_name "NRXN3";class_code "j";oId "Brain-CerebellarHemisphere_00126952";is.last "FALSE";is.first "FALSE";is.singleExon "FALSE"
chr14	transdecoder	CDS	79805112	79805190	.	+	0	transcript_id "DNTX_00073621";transcript_type "protein_coding";transcript_biotype "protein_coding";gene_id "XLOC_008856";gene_name "NRXN3";class_code "j";oId "Brain-CerebellarHemisphere_00126952";is.last "FALSE";is.first "FALSE";is.singleExon "FALSE"
chr14	transdecoder	CDS	79861342	79861961	.	+	2	transcript_id "DNTX_00073621";transcript_type "protein_coding";transcript_biotype "protein_coding";gene_id "XLOC_008856";gene_name "NRXN3";class_code "j";oId "Brain-CerebellarHemisphere_00126952";is.last "FALSE";is.first "FALSE";is.singleExon "FALSE"
chr14	transdecoder	stop_codon	79861962	79861964	.	+	0	transcript_id "DNTX_00073621";transcript_type "protein_coding";transcript_biotype "protein_coding";gene_id "XLOC_008856";gene_name "NRXN3";class_code "j";oId "Brain-CerebellarHemisphere_00126952";is.last "FALSE";is.first "FALSE";is.singleExon "FALSE"
chr14	transdecoder	three_prime_UTR	79861965	79864417	.	+	.	transcript_id "DNTX_00073621";transcript_type "protein_coding";transcript_biotype "protein_coding";gene_id "XLOC_008856";gene_name "NRXN3";class_code "j";oId "Brain-CerebellarHemisphere_00126952";is.last "FALSE";is.first "FALSE";is.singleExon "FALSE"
chr14	transdecoder	transcript	79279413	79868290	.	+	.	transcript_id "DNTX_00073622";transcript_type "protein_coding";transcript_biotype "protein_coding";gene_id "XLOC_008856";gene_name "NRXN3";class_code "=";oId "Brain-CerebellarHemisphere_00116093";is.last "FALSE";is.first "FALSE";is.singleExon "FALSE"
chr14	transdecoder	exon	79279413	79280538	.	+	.	transcript_id "DNTX_00073622";transcript_type "protein_coding";transcript_biotype "protein_coding";exon_number "1";gene_id "XLOC_008856";gene_name "NRXN3";class_code "=";oId "Brain-CerebellarHemisphere_00116093";is.last "FALSE";is.first "TRUE";is.singleExon "FALSE"
chr14	transdecoder	exon	79467221	79467402	.	+	.	transcript_id "DNTX_00073622";transcript_type "protein_coding";transcript_biotype "protein_coding";exon_number "2";gene_id "XLOC_008856";gene_name "NRXN3";class_code "=";oId "Brain-CerebellarHemisphere_00116093";is.last "FALSE";is.first "FALSE";is.singleExon "FALSE"
chr14	transdecoder	exon	79663778	79663949	.	+	.	transcript_id "DNTX_00073622";transcript_type "protein_coding";transcript_biotype "protein_coding";exon_number "3";gene_id "XLOC_008856";gene_name "NRXN3";class_code "=";oId "Brain-CerebellarHemisphere_00116093";is.last "FALSE";is.first "FALSE";is.singleExon "FALSE"
chr14	transdecoder	exon	79697630	79697937	.	+	.	transcript_id "DNTX_00073622";transcript_type "protein_coding";transcript_biotype "protein_coding";exon_number "4";gene_id "XLOC_008856";gene_name "NRXN3";class_code "=";oId "Brain-CerebellarHemisphere_00116093";is.last "FALSE";is.first "FALSE";is.singleExon "FALSE"
chr14	transdecoder	exon	79805112	79805199	.	+	.	transcript_id "DNTX_00073622";transcript_type "protein_coding";transcript_biotype "protein_coding";exon_number "5";gene_id "XLOC_008856";gene_name "NRXN3";class_code "=";oId "Brain-CerebellarHemisphere_00116093";is.last "FALSE";is.first "FALSE";is.singleExon "FALSE"
chr14	transdecoder	exon	79861663	79868290	.	+	.	transcript_id "DNTX_00073622";transcript_type "protein_coding";transcript_biotype "protein_coding";exon_number "6";gene_id "XLOC_008856";gene_name "NRXN3";class_code "=";oId "Brain-CerebellarHemisphere_00116093";is.last "TRUE";is.first "FALSE";is.singleExon "FALSE"
chr14	transdecoder	five_prime_UTR	79279413	79280291	.	+	.	transcript_id "DNTX_00073622";transcript_type "protein_coding";transcript_biotype "protein_coding";gene_id "XLOC_008856";gene_name "NRXN3";class_code "=";oId "Brain-CerebellarHemisphere_00116093";is.last "FALSE";is.first "FALSE";is.singleExon "FALSE"
chr14	transdecoder	start_codon	79280292	79280294	.	+	0	transcript_id "DNTX_00073622";transcript_type "protein_coding";transcript_biotype "protein_coding";gene_id "XLOC_008856";gene_name "NRXN3";class_code "=";oId "Brain-CerebellarHemisphere_00116093";is.last "FALSE";is.first "FALSE";is.singleExon "FALSE"
chr14	transdecoder	CDS	79280292	79280538	.	+	0	transcript_id "DNTX_00073622";transcript_type "protein_coding";transcript_biotype "protein_coding";gene_id "XLOC_008856";gene_name "NRXN3";class_code "=";oId "Brain-CerebellarHemisphere_00116093";is.last "FALSE";is.first "FALSE";is.singleExon "FALSE"
chr14	transdecoder	CDS	79467221	79467402	.	+	2	transcript_id "DNTX_00073622";transcript_type "protein_coding";transcript_biotype "protein_coding";gene_id "XLOC_008856";gene_name "NRXN3";class_code "=";oId "Brain-CerebellarHemisphere_00116093";is.last "FALSE";is.first "FALSE";is.singleExon "FALSE"
chr14	transdecoder	CDS	79663778	79663949	.	+	0	transcript_id "DNTX_00073622";transcript_type "protein_coding";transcript_biotype "protein_coding";gene_id "XLOC_008856";gene_name "NRXN3";class_code "=";oId "Brain-CerebellarHemisphere_00116093";is.last "FALSE";is.first "FALSE";is.singleExon "FALSE"
chr14	transdecoder	CDS	79697630	79697937	.	+	2	transcript_id "DNTX_00073622";transcript_type "protein_coding";transcript_biotype "protein_coding";gene_id "XLOC_008856";gene_name "NRXN3";class_code "=";oId "Brain-CerebellarHemisphere_00116093";is.last "FALSE";is.first "FALSE";is.singleExon "FALSE"
chr14	transdecoder	CDS	79805112	79805199	.	+	0	transcript_id "DNTX_00073622";transcript_type "protein_coding";transcript_biotype "protein_coding";gene_id "XLOC_008856";gene_name "NRXN3";class_code "=";oId "Brain-CerebellarHemisphere_00116093";is.last "FALSE";is.first "FALSE";is.singleExon "FALSE"
chr14	transdecoder	CDS	79861663	79861961	.	+	2	transcript_id "DNTX_00073622";transcript_type "protein_coding";transcript_biotype "protein_coding";gene_id "XLOC_008856";gene_name "NRXN3";class_code "=";oId "Brain-CerebellarHemisphere_00116093";is.last "FALSE";is.first "FALSE";is.singleExon "FALSE"
chr14	transdecoder	stop_codon	79861962	79861964	.	+	0	transcript_id "DNTX_00073622";transcript_type "protein_coding";transcript_biotype "protein_coding";gene_id "XLOC_008856";gene_name "NRXN3";class_code "=";oId "Brain-CerebellarHemisphere_00116093";is.last "FALSE";is.first "FALSE";is.singleExon "FALSE"
chr14	transdecoder	three_prime_UTR	79861965	79868290	.	+	.	transcript_id "DNTX_00073622";transcript_type "protein_coding";transcript_biotype "protein_coding";gene_id "XLOC_008856";gene_name "NRXN3";class_code "=";oId "Brain-CerebellarHemisphere_00116093";is.last "FALSE";is.first "FALSE";is.singleExon "FALSE"
chr14	transdecoder	transcript	79279906	79864417	.	+	.	transcript_id "DNTX_00071592";transcript_type "protein_coding";transcript_biotype "protein_coding";gene_id "XLOC_008856";gene_name "NRXN3";class_code "=";oId "Retina_Adult.Tissue_00375993";is.last "FALSE";is.first "FALSE";is.singleExon "FALSE"
chr14	transdecoder	exon	79279906	79280538	.	+	.	transcript_id "DNTX_00071592";transcript_type "protein_coding";transcript_biotype "protein_coding";exon_number "1";gene_id "XLOC_008856";gene_name "NRXN3";class_code "=";oId "Retina_Adult.Tissue_00375993";is.last "FALSE";is.first "TRUE";is.singleExon "FALSE"
chr14	transdecoder	exon	79467221	79467402	.	+	.	transcript_id "DNTX_00071592";transcript_type "protein_coding";transcript_biotype "protein_coding";exon_number "2";gene_id "XLOC_008856";gene_name "NRXN3";class_code "=";oId "Retina_Adult.Tissue_00375993";is.last "FALSE";is.first "FALSE";is.singleExon "FALSE"
chr14	transdecoder	exon	79663778	79663949	.	+	.	transcript_id "DNTX_00071592";transcript_type "protein_coding";transcript_biotype "protein_coding";exon_number "3";gene_id "XLOC_008856";gene_name "NRXN3";class_code "=";oId "Retina_Adult.Tissue_00375993";is.last "FALSE";is.first "FALSE";is.singleExon "FALSE"
chr14	transdecoder	exon	79692173	79692262	.	+	.	transcript_id "DNTX_00071592";transcript_type "protein_coding";transcript_biotype "protein_coding";exon_number "4";gene_id "XLOC_008856";gene_name "NRXN3";class_code "=";oId "Retina_Adult.Tissue_00375993";is.last "FALSE";is.first "FALSE";is.singleExon "FALSE"
chr14	transdecoder	exon	79697630	79697937	.	+	.	transcript_id "DNTX_00071592";transcript_type "protein_coding";transcript_biotype "protein_coding";exon_number "5";gene_id "XLOC_008856";gene_name "NRXN3";class_code "=";oId "Retina_Adult.Tissue_00375993";is.last "FALSE";is.first "FALSE";is.singleExon "FALSE"
chr14	transdecoder	exon	79805112	79805190	.	+	.	transcript_id "DNTX_00071592";transcript_type "protein_coding";transcript_biotype "protein_coding";exon_number "6";gene_id "XLOC_008856";gene_name "NRXN3";class_code "=";oId "Retina_Adult.Tissue_00375993";is.last "FALSE";is.first "FALSE";is.singleExon "FALSE"
chr14	transdecoder	exon	79861663	79864417	.	+	.	transcript_id "DNTX_00071592";transcript_type "protein_coding";transcript_biotype "protein_coding";exon_number "7";gene_id "XLOC_008856";gene_name "NRXN3";class_code "=";oId "Retina_Adult.Tissue_00375993";is.last "TRUE";is.first "FALSE";is.singleExon "FALSE"
chr14	transdecoder	five_prime_UTR	79279906	79280291	.	+	.	transcript_id "DNTX_00071592";transcript_type "protein_coding";transcript_biotype "protein_coding";gene_id "XLOC_008856";gene_name "NRXN3";class_code "=";oId "Retina_Adult.Tissue_00375993";is.last "FALSE";is.first "FALSE";is.singleExon "FALSE"
chr14	transdecoder	start_codon	79280292	79280294	.	+	0	transcript_id "DNTX_00071592";transcript_type "protein_coding";transcript_biotype "protein_coding";gene_id "XLOC_008856";gene_name "NRXN3";class_code "=";oId "Retina_Adult.Tissue_00375993";is.last "FALSE";is.first "FALSE";is.singleExon "FALSE"
chr14	transdecoder	CDS	79280292	79280538	.	+	0	transcript_id "DNTX_00071592";transcript_type "protein_coding";transcript_biotype "protein_coding";gene_id "XLOC_008856";gene_name "NRXN3";class_code "=";oId "Retina_Adult.Tissue_00375993";is.last "FALSE";is.first "FALSE";is.singleExon "FALSE"
chr14	transdecoder	CDS	79467221	79467402	.	+	2	transcript_id "DNTX_00071592";transcript_type "protein_coding";transcript_biotype "protein_coding";gene_id "XLOC_008856";gene_name "NRXN3";class_code "=";oId "Retina_Adult.Tissue_00375993";is.last "FALSE";is.first "FALSE";is.singleExon "FALSE"
chr14	transdecoder	CDS	79663778	79663949	.	+	0	transcript_id "DNTX_00071592";transcript_type "protein_coding";transcript_biotype "protein_coding";gene_id "XLOC_008856";gene_name "NRXN3";class_code "=";oId "Retina_Adult.Tissue_00375993";is.last "FALSE";is.first "FALSE";is.singleExon "FALSE"
chr14	transdecoder	CDS	79692173	79692262	.	+	2	transcript_id "DNTX_00071592";transcript_type "protein_coding";transcript_biotype "protein_coding";gene_id "XLOC_008856";gene_name "NRXN3";class_code "=";oId "Retina_Adult.Tissue_00375993";is.last "FALSE";is.first "FALSE";is.singleExon "FALSE"
chr14	transdecoder	CDS	79697630	79697937	.	+	2	transcript_id "DNTX_00071592";transcript_type "protein_coding";transcript_biotype "protein_coding";gene_id "XLOC_008856";gene_name "NRXN3";class_code "=";oId "Retina_Adult.Tissue_00375993";is.last "FALSE";is.first "FALSE";is.singleExon "FALSE"
chr14	transdecoder	CDS	79805112	79805190	.	+	0	transcript_id "DNTX_00071592";transcript_type "protein_coding";transcript_biotype "protein_coding";gene_id "XLOC_008856";gene_name "NRXN3";class_code "=";oId "Retina_Adult.Tissue_00375993";is.last "FALSE";is.first "FALSE";is.singleExon "FALSE"
chr14	transdecoder	CDS	79861663	79861961	.	+	2	transcript_id "DNTX_00071592";transcript_type "protein_coding";transcript_biotype "protein_coding";gene_id "XLOC_008856";gene_name "NRXN3";class_code "=";oId "Retina_Adult.Tissue_00375993";is.last "FALSE";is.first "FALSE";is.singleExon "FALSE"
chr14	transdecoder	stop_codon	79861962	79861964	.	+	0	transcript_id "DNTX_00071592";transcript_type "protein_coding";transcript_biotype "protein_coding";gene_id "XLOC_008856";gene_name "NRXN3";class_code "=";oId "Retina_Adult.Tissue_00375993";is.last "FALSE";is.first "FALSE";is.singleExon "FALSE"
chr14	transdecoder	three_prime_UTR	79861965	79864417	.	+	.	transcript_id "DNTX_00071592";transcript_type "protein_coding";transcript_biotype "protein_coding";gene_id "XLOC_008856";gene_name "NRXN3";class_code "=";oId "Retina_Adult.Tissue_00375993";is.last "FALSE";is.first "FALSE";is.singleExon "FALSE"
chr14	transdecoder	transcript	79280263	79862454	.	+	.	transcript_id "DNTX_00073623";transcript_type "protein_coding";transcript_biotype "protein_coding";gene_id "XLOC_008856";gene_name "NRXN3";class_code "=";oId "Brain-CerebellarHemisphere_00116095";is.last "FALSE";is.first "FALSE";is.singleExon "FALSE"
chr14	transdecoder	exon	79280263	79280538	.	+	.	transcript_id "DNTX_00073623";transcript_type "protein_coding";transcript_biotype "protein_coding";exon_number "1";gene_id "XLOC_008856";gene_name "NRXN3";class_code "=";oId "Brain-CerebellarHemisphere_00116095";is.last "FALSE";is.first "TRUE";is.singleExon "FALSE"
chr14	transdecoder	exon	79467221	79467402	.	+	.	transcript_id "DNTX_00073623";transcript_type "protein_coding";transcript_biotype "protein_coding";exon_number "2";gene_id "XLOC_008856";gene_name "NRXN3";class_code "=";oId "Brain-CerebellarHemisphere_00116095";is.last "FALSE";is.first "FALSE";is.singleExon "FALSE"
chr14	transdecoder	exon	79663778	79663949	.	+	.	transcript_id "DNTX_00073623";transcript_type "protein_coding";transcript_biotype "protein_coding";exon_number "3";gene_id "XLOC_008856";gene_name "NRXN3";class_code "=";oId "Brain-CerebellarHemisphere_00116095";is.last "FALSE";is.first "FALSE";is.singleExon "FALSE"
chr14	transdecoder	exon	79692173	79692262	.	+	.	transcript_id "DNTX_00073623";transcript_type "protein_coding";transcript_biotype "protein_coding";exon_number "4";gene_id "XLOC_008856";gene_name "NRXN3";class_code "=";oId "Brain-CerebellarHemisphere_00116095";is.last "FALSE";is.first "FALSE";is.singleExon "FALSE"
chr14	transdecoder	exon	79697630	79697937	.	+	.	transcript_id "DNTX_00073623";transcript_type "protein_coding";transcript_biotype "protein_coding";exon_number "5";gene_id "XLOC_008856";gene_name "NRXN3";class_code "=";oId "Brain-CerebellarHemisphere_00116095";is.last "FALSE";is.first "FALSE";is.singleExon "FALSE"
chr14	transdecoder	exon	79805112	79805199	.	+	.	transcript_id "DNTX_00073623";transcript_type "protein_coding";transcript_biotype "protein_coding";exon_number "6";gene_id "XLOC_008856";gene_name "NRXN3";class_code "=";oId "Brain-CerebellarHemisphere_00116095";is.last "FALSE";is.first "FALSE";is.singleExon "FALSE"
chr14	transdecoder	exon	79853539	79854217	.	+	.	transcript_id "DNTX_00073623";transcript_type "protein_coding";transcript_biotype "protein_coding";exon_number "7";gene_id "XLOC_008856";gene_name "NRXN3";class_code "=";oId "Brain-CerebellarHemisphere_00116095";is.last "FALSE";is.first "FALSE";is.singleExon "FALSE"
chr14	transdecoder	exon	79861039	79862454	.	+	.	transcript_id "DNTX_00073623";transcript_type "protein_coding";transcript_biotype "protein_coding";exon_number "8";gene_id "XLOC_008856";gene_name "NRXN3";class_code "=";oId "Brain-CerebellarHemisphere_00116095";is.last "TRUE";is.first "FALSE";is.singleExon "FALSE"
chr14	transdecoder	five_prime_UTR	79280263	79280291	.	+	.	transcript_id "DNTX_00073623";transcript_type "protein_coding";transcript_biotype "protein_coding";gene_id "XLOC_008856";gene_name "NRXN3";class_code "=";oId "Brain-CerebellarHemisphere_00116095";is.last "FALSE";is.first "FALSE";is.singleExon "FALSE"
chr14	transdecoder	start_codon	79280292	79280294	.	+	0	transcript_id "DNTX_00073623";transcript_type "protein_coding";transcript_biotype "protein_coding";gene_id "XLOC_008856";gene_name "NRXN3";class_code "=";oId "Brain-CerebellarHemisphere_00116095";is.last "FALSE";is.first "FALSE";is.singleExon "FALSE"
chr14	transdecoder	CDS	79280292	79280538	.	+	0	transcript_id "DNTX_00073623";transcript_type "protein_coding";transcript_biotype "protein_coding";gene_id "XLOC_008856";gene_name "NRXN3";class_code "=";oId "Brain-CerebellarHemisphere_00116095";is.last "FALSE";is.first "FALSE";is.singleExon "FALSE"
chr14	transdecoder	CDS	79467221	79467402	.	+	2	transcript_id "DNTX_00073623";transcript_type "protein_coding";transcript_biotype "protein_coding";gene_id "XLOC_008856";gene_name "NRXN3";class_code "=";oId "Brain-CerebellarHemisphere_00116095";is.last "FALSE";is.first "FALSE";is.singleExon "FALSE"
chr14	transdecoder	CDS	79663778	79663949	.	+	0	transcript_id "DNTX_00073623";transcript_type "protein_coding";transcript_biotype "protein_coding";gene_id "XLOC_008856";gene_name "NRXN3";class_code "=";oId "Brain-CerebellarHemisphere_00116095";is.last "FALSE";is.first "FALSE";is.singleExon "FALSE"
chr14	transdecoder	CDS	79692173	79692262	.	+	2	transcript_id "DNTX_00073623";transcript_type "protein_coding";transcript_biotype "protein_coding";gene_id "XLOC_008856";gene_name "NRXN3";class_code "=";oId "Brain-CerebellarHemisphere_00116095";is.last "FALSE";is.first "FALSE";is.singleExon "FALSE"
chr14	transdecoder	CDS	79697630	79697937	.	+	2	transcript_id "DNTX_00073623";transcript_type "protein_coding";transcript_biotype "protein_coding";gene_id "XLOC_008856";gene_name "NRXN3";class_code "=";oId "Brain-CerebellarHemisphere_00116095";is.last "FALSE";is.first "FALSE";is.singleExon "FALSE"
chr14	transdecoder	CDS	79805112	79805199	.	+	0	transcript_id "DNTX_00073623";transcript_type "protein_coding";transcript_biotype "protein_coding";gene_id "XLOC_008856";gene_name "NRXN3";class_code "=";oId "Brain-CerebellarHemisphere_00116095";is.last "FALSE";is.first "FALSE";is.singleExon "FALSE"
chr14	transdecoder	CDS	79853539	79853645	.	+	2	transcript_id "DNTX_00073623";transcript_type "protein_coding";transcript_biotype "protein_coding";gene_id "XLOC_008856";gene_name "NRXN3";class_code "=";oId "Brain-CerebellarHemisphere_00116095";is.last "FALSE";is.first "FALSE";is.singleExon "FALSE"
chr14	transdecoder	stop_codon	79853646	79853648	.	+	0	transcript_id "DNTX_00073623";transcript_type "protein_coding";transcript_biotype "protein_coding";gene_id "XLOC_008856";gene_name "NRXN3";class_code "=";oId "Brain-CerebellarHemisphere_00116095";is.last "FALSE";is.first "FALSE";is.singleExon "FALSE"
chr14	transdecoder	three_prime_UTR	79853649	79854217	.	+	.	transcript_id "DNTX_00073623";transcript_type "protein_coding";transcript_biotype "protein_coding";gene_id "XLOC_008856";gene_name "NRXN3";class_code "=";oId "Brain-CerebellarHemisphere_00116095";is.last "FALSE";is.first "FALSE";is.singleExon "FALSE"
chr14	transdecoder	three_prime_UTR	79861039	79862454	.	+	.	transcript_id "DNTX_00073623";transcript_type "protein_coding";transcript_biotype "protein_coding";gene_id "XLOC_008856";gene_name "NRXN3";class_code "=";oId "Brain-CerebellarHemisphere_00116095";is.last "TRUE";is.first "FALSE";is.singleExon "FALSE"
chr14	StringTie	transcript	79357442	79359873	.	+	.	transcript_id "DNTX_00071593";transcript_type "noncoding";transcript_biotype "noncoding";gene_id "XLOC_008858";gene_name "NRXN3";class_code "i";oId "Retina_Adult.Tissue_00407598";is.last "TRUE";is.first "TRUE";is.singleExon "TRUE"
chr14	StringTie	exon	79357442	79359873	.	+	.	transcript_id "DNTX_00071593";transcript_type "noncoding";transcript_biotype "noncoding";exon_number "1";gene_id "XLOC_008858";gene_name "NRXN3";class_code "i";oId "Retina_Adult.Tissue_00407598";is.last "TRUE";is.first "TRUE";is.singleExon "TRUE"
chr14	StringTie	transcript	79663800	79697780	.	+	.	transcript_id "DNTX_00075066";transcript_type "noncoding";transcript_biotype "noncoding";gene_id "XLOC_008856";gene_name "NRXN3";class_code "c";oId "Cornea_Adult.Tissue_00224903";is.last "FALSE";is.first "FALSE";is.singleExon "FALSE"
chr14	StringTie	exon	79663800	79663949	.	+	.	transcript_id "DNTX_00075066";transcript_type "noncoding";transcript_biotype "noncoding";exon_number "1";gene_id "XLOC_008856";gene_name "NRXN3";class_code "c";oId "Cornea_Adult.Tissue_00224903";is.last "FALSE";novel_exon_id "nvl_exon61412";novel_exon_type "novel_TSS";is.first "TRUE";is.singleExon "FALSE"
chr14	StringTie	exon	79697630	79697780	.	+	.	transcript_id "DNTX_00075066";transcript_type "noncoding";transcript_biotype "noncoding";exon_number "2";gene_id "XLOC_008856";gene_name "NRXN3";class_code "c";oId "Cornea_Adult.Tissue_00224903";is.last "TRUE";novel_exon_id "nvl_exon61413";novel_exon_type "novel_TES";is.first "FALSE";is.singleExon "FALSE"
chr14	StringTie	transcript	79692137	79864417	.	+	.	transcript_id "DNTX_00076074";transcript_type "noncoding";transcript_biotype "noncoding";gene_id "XLOC_008856";gene_name "NRXN3";class_code "j";oId "Nerve-Tibial_00129607";is.last "FALSE";is.first "FALSE";is.singleExon "FALSE"
chr14	StringTie	exon	79692137	79692262	.	+	.	transcript_id "DNTX_00076074";transcript_type "noncoding";transcript_biotype "noncoding";exon_number "1";gene_id "XLOC_008856";gene_name "NRXN3";class_code "j";oId "Nerve-Tibial_00129607";is.last "FALSE";novel_exon_id "nvl_exon61414";novel_exon_type "novel_TSS";is.first "TRUE";is.singleExon "FALSE"
chr14	StringTie	exon	79697630	79697937	.	+	.	transcript_id "DNTX_00076074";transcript_type "noncoding";transcript_biotype "noncoding";exon_number "2";gene_id "XLOC_008856";gene_name "NRXN3";class_code "j";oId "Nerve-Tibial_00129607";is.last "FALSE";is.first "FALSE";is.singleExon "FALSE"
chr14	StringTie	exon	79805112	79805190	.	+	.	transcript_id "DNTX_00076074";transcript_type "noncoding";transcript_biotype "noncoding";exon_number "3";gene_id "XLOC_008856";gene_name "NRXN3";class_code "j";oId "Nerve-Tibial_00129607";is.last "FALSE";is.first "FALSE";is.singleExon "FALSE"
chr14	StringTie	exon	79861039	79864417	.	+	.	transcript_id "DNTX_00076074";transcript_type "noncoding";transcript_biotype "noncoding";exon_number "4";gene_id "XLOC_008856";gene_name "NRXN3";class_code "j";oId "Nerve-Tibial_00129607";is.last "TRUE";novel_exon_id "nvl_exon61388";novel_exon_type "RI";is.first "FALSE";is.singleExon "FALSE"
chr14	transdecoder	transcript	79697632	79865469	.	+	.	transcript_id "DNTX_00076075";transcript_type "protein_coding";transcript_biotype "protein_coding";gene_id "XLOC_008856";gene_name "NRXN3";class_code "c";oId "Nerve-Tibial_00123643";is.last "FALSE";is.first "FALSE";is.singleExon "FALSE"
chr14	transdecoder	exon	79697632	79697937	.	+	.	transcript_id "DNTX_00076075";transcript_type "protein_coding";transcript_biotype "protein_coding";exon_number "1";gene_id "XLOC_008856";gene_name "NRXN3";class_code "c";oId "Nerve-Tibial_00123643";is.last "FALSE";novel_exon_id "nvl_exon61415";novel_exon_type "novel_TSS";is.first "TRUE";is.singleExon "FALSE"
chr14	transdecoder	exon	79805112	79805190	.	+	.	transcript_id "DNTX_00076075";transcript_type "protein_coding";transcript_biotype "protein_coding";exon_number "2";gene_id "XLOC_008856";gene_name "NRXN3";class_code "c";oId "Nerve-Tibial_00123643";is.last "FALSE";is.first "FALSE";is.singleExon "FALSE"
chr14	transdecoder	exon	79861039	79865469	.	+	.	transcript_id "DNTX_00076075";transcript_type "protein_coding";transcript_biotype "protein_coding";exon_number "3";gene_id "XLOC_008856";gene_name "NRXN3";class_code "c";oId "Nerve-Tibial_00123643";is.last "TRUE";novel_exon_id "nvl_exon61416";novel_exon_type "novel_TES";is.first "FALSE";is.singleExon "FALSE"
chr14	transdecoder	five_prime_UTR	79697632	79697748	.	+	.	transcript_id "DNTX_00076075";transcript_type "protein_coding";transcript_biotype "protein_coding";gene_id "XLOC_008856";gene_name "NRXN3";class_code "c";oId "Nerve-Tibial_00123643";is.last "FALSE";is.first "FALSE";is.singleExon "FALSE"
chr14	transdecoder	start_codon	79697749	79697751	.	+	0	transcript_id "DNTX_00076075";transcript_type "protein_coding";transcript_biotype "protein_coding";gene_id "XLOC_008856";gene_name "NRXN3";class_code "c";oId "Nerve-Tibial_00123643";is.last "FALSE";is.first "FALSE";is.singleExon "FALSE"
chr14	transdecoder	CDS	79697749	79697937	.	+	0	transcript_id "DNTX_00076075";transcript_type "protein_coding";transcript_biotype "protein_coding";gene_id "XLOC_008856";gene_name "NRXN3";class_code "c";oId "Nerve-Tibial_00123643";is.last "FALSE";is.first "FALSE";is.singleExon "FALSE"
chr14	transdecoder	CDS	79805112	79805190	.	+	0	transcript_id "DNTX_00076075";transcript_type "protein_coding";transcript_biotype "protein_coding";gene_id "XLOC_008856";gene_name "NRXN3";class_code "c";oId "Nerve-Tibial_00123643";is.last "FALSE";is.first "FALSE";is.singleExon "FALSE"
chr14	transdecoder	CDS	79861039	79861961	.	+	2	transcript_id "DNTX_00076075";transcript_type "protein_coding";transcript_biotype "protein_coding";gene_id "XLOC_008856";gene_name "NRXN3";class_code "c";oId "Nerve-Tibial_00123643";is.last "FALSE";is.first "FALSE";is.singleExon "FALSE"
chr14	transdecoder	stop_codon	79861962	79861964	.	+	0	transcript_id "DNTX_00076075";transcript_type "protein_coding";transcript_biotype "protein_coding";gene_id "XLOC_008856";gene_name "NRXN3";class_code "c";oId "Nerve-Tibial_00123643";is.last "FALSE";is.first "FALSE";is.singleExon "FALSE"
chr14	transdecoder	three_prime_UTR	79861965	79865469	.	+	.	transcript_id "DNTX_00076075";transcript_type "protein_coding";transcript_biotype "protein_coding";gene_id "XLOC_008856";gene_name "NRXN3";class_code "c";oId "Nerve-Tibial_00123643";is.last "FALSE";is.first "FALSE";is.singleExon "FALSE"
chr14	transdecoder	transcript	79697640	79864521	.	+	.	transcript_id "DNTX_00073245";transcript_type "protein_coding";transcript_biotype "protein_coding";gene_id "XLOC_008856";gene_name "NRXN3";class_code "c";oId "Brain-AnteriorcingulatecortexBA24_00118885";is.last "FALSE";is.first "FALSE";is.singleExon "FALSE"
chr14	transdecoder	exon	79697640	79697937	.	+	.	transcript_id "DNTX_00073245";transcript_type "protein_coding";transcript_biotype "protein_coding";exon_number "1";gene_id "XLOC_008856";gene_name "NRXN3";class_code "c";oId "Brain-AnteriorcingulatecortexBA24_00118885";is.last "FALSE";novel_exon_id "nvl_exon61417";novel_exon_type "novel_TSS";is.first "TRUE";is.singleExon "FALSE"
chr14	transdecoder	exon	79805112	79805190	.	+	.	transcript_id "DNTX_00073245";transcript_type "protein_coding";transcript_biotype "protein_coding";exon_number "2";gene_id "XLOC_008856";gene_name "NRXN3";class_code "c";oId "Brain-AnteriorcingulatecortexBA24_00118885";is.last "FALSE";is.first "FALSE";is.singleExon "FALSE"
chr14	transdecoder	exon	79861342	79864521	.	+	.	transcript_id "DNTX_00073245";transcript_type "protein_coding";transcript_biotype "protein_coding";exon_number "3";gene_id "XLOC_008856";gene_name "NRXN3";class_code "c";oId "Brain-AnteriorcingulatecortexBA24_00118885";is.last "TRUE";novel_exon_id "nvl_exon61418";novel_exon_type "novel_TES";is.first "FALSE";is.singleExon "FALSE"
chr14	transdecoder	five_prime_UTR	79697640	79697748	.	+	.	transcript_id "DNTX_00073245";transcript_type "protein_coding";transcript_biotype "protein_coding";gene_id "XLOC_008856";gene_name "NRXN3";class_code "c";oId "Brain-AnteriorcingulatecortexBA24_00118885";is.last "FALSE";is.first "FALSE";is.singleExon "FALSE"
chr14	transdecoder	start_codon	79697749	79697751	.	+	0	transcript_id "DNTX_00073245";transcript_type "protein_coding";transcript_biotype "protein_coding";gene_id "XLOC_008856";gene_name "NRXN3";class_code "c";oId "Brain-AnteriorcingulatecortexBA24_00118885";is.last "FALSE";is.first "FALSE";is.singleExon "FALSE"
chr14	transdecoder	CDS	79697749	79697937	.	+	0	transcript_id "DNTX_00073245";transcript_type "protein_coding";transcript_biotype "protein_coding";gene_id "XLOC_008856";gene_name "NRXN3";class_code "c";oId "Brain-AnteriorcingulatecortexBA24_00118885";is.last "FALSE";is.first "FALSE";is.singleExon "FALSE"
chr14	transdecoder	CDS	79805112	79805190	.	+	0	transcript_id "DNTX_00073245";transcript_type "protein_coding";transcript_biotype "protein_coding";gene_id "XLOC_008856";gene_name "NRXN3";class_code "c";oId "Brain-AnteriorcingulatecortexBA24_00118885";is.last "FALSE";is.first "FALSE";is.singleExon "FALSE"
chr14	transdecoder	CDS	79861342	79861961	.	+	2	transcript_id "DNTX_00073245";transcript_type "protein_coding";transcript_biotype "protein_coding";gene_id "XLOC_008856";gene_name "NRXN3";class_code "c";oId "Brain-AnteriorcingulatecortexBA24_00118885";is.last "FALSE";is.first "FALSE";is.singleExon "FALSE"
chr14	transdecoder	stop_codon	79861962	79861964	.	+	0	transcript_id "DNTX_00073245";transcript_type "protein_coding";transcript_biotype "protein_coding";gene_id "XLOC_008856";gene_name "NRXN3";class_code "c";oId "Brain-AnteriorcingulatecortexBA24_00118885";is.last "FALSE";is.first "FALSE";is.singleExon "FALSE"
chr14	transdecoder	three_prime_UTR	79861965	79864521	.	+	.	transcript_id "DNTX_00073245";transcript_type "protein_coding";transcript_biotype "protein_coding";gene_id "XLOC_008856";gene_name "NRXN3";class_code "c";oId "Brain-AnteriorcingulatecortexBA24_00118885";is.last "FALSE";is.first "FALSE";is.singleExon "FALSE"
chr14	StringTie	transcript	79805113	79863399	.	+	.	transcript_id "DNTX_00075067";transcript_type "noncoding";transcript_biotype "noncoding";gene_id "XLOC_008856";gene_name "NRXN3";class_code "c";oId "Cornea_Adult.Tissue_00224905";is.last "FALSE";is.first "FALSE";is.singleExon "FALSE"
chr14	StringTie	exon	79805113	79805190	.	+	.	transcript_id "DNTX_00075067";transcript_type "noncoding";transcript_biotype "noncoding";exon_number "1";gene_id "XLOC_008856";gene_name "NRXN3";class_code "c";oId "Cornea_Adult.Tissue_00224905";is.last "FALSE";novel_exon_id "nvl_exon61419";novel_exon_type "novel_TSS";is.first "TRUE";is.singleExon "FALSE"
chr14	StringTie	exon	79861039	79863399	.	+	.	transcript_id "DNTX_00075067";transcript_type "noncoding";transcript_biotype "noncoding";exon_number "2";gene_id "XLOC_008856";gene_name "NRXN3";class_code "c";oId "Cornea_Adult.Tissue_00224905";is.last "TRUE";novel_exon_id "nvl_exon61420";novel_exon_type "novel_TES";is.first "FALSE";is.singleExon "FALSE"
chr14	transdecoder	transcript	79833495	79864417	.	+	.	transcript_id "DNTX_00073246";transcript_type "protein_coding";transcript_biotype "protein_coding";gene_id "XLOC_008856";gene_name "NRXN3";class_code "j";oId "Brain-Cerebellum_00123697";is.last "FALSE";is.first "FALSE";is.singleExon "FALSE"
chr14	transdecoder	exon	79833495	79854217	.	+	.	transcript_id "DNTX_00073246";transcript_type "protein_coding";transcript_biotype "protein_coding";exon_number "1";gene_id "XLOC_008856";gene_name "NRXN3";class_code "j";oId "Brain-Cerebellum_00123697";is.last "FALSE";novel_exon_id "nvl_exon61421";novel_exon_type "novel_TSS";is.first "TRUE";is.singleExon "FALSE"
chr14	transdecoder	exon	79861039	79864417	.	+	.	transcript_id "DNTX_00073246";transcript_type "protein_coding";transcript_biotype "protein_coding";exon_number "2";gene_id "XLOC_008856";gene_name "NRXN3";class_code "j";oId "Brain-Cerebellum_00123697";is.last "TRUE";novel_exon_id "nvl_exon61388";novel_exon_type "RI";is.first "FALSE";is.singleExon "FALSE"
chr14	transdecoder	five_prime_UTR	79833495	79854217	.	+	.	transcript_id "DNTX_00073246";transcript_type "protein_coding";transcript_biotype "protein_coding";gene_id "XLOC_008856";gene_name "NRXN3";class_code "j";oId "Brain-Cerebellum_00123697";is.last "FALSE";novel_exon_id "nvl_exon61421";novel_exon_type "novel_TSS";is.first "TRUE";is.singleExon "FALSE"
chr14	transdecoder	five_prime_UTR	79861039	79861178	.	+	.	transcript_id "DNTX_00073246";transcript_type "protein_coding";transcript_biotype "protein_coding";gene_id "XLOC_008856";gene_name "NRXN3";class_code "j";oId "Brain-Cerebellum_00123697";is.last "FALSE";is.first "FALSE";is.singleExon "FALSE"
chr14	transdecoder	start_codon	79861179	79861181	.	+	0	transcript_id "DNTX_00073246";transcript_type "protein_coding";transcript_biotype "protein_coding";gene_id "XLOC_008856";gene_name "NRXN3";class_code "j";oId "Brain-Cerebellum_00123697";is.last "FALSE";is.first "FALSE";is.singleExon "FALSE"
chr14	transdecoder	CDS	79861179	79861961	.	+	0	transcript_id "DNTX_00073246";transcript_type "protein_coding";transcript_biotype "protein_coding";gene_id "XLOC_008856";gene_name "NRXN3";class_code "j";oId "Brain-Cerebellum_00123697";is.last "FALSE";is.first "FALSE";is.singleExon "FALSE"
chr14	transdecoder	stop_codon	79861962	79861964	.	+	0	transcript_id "DNTX_00073246";transcript_type "protein_coding";transcript_biotype "protein_coding";gene_id "XLOC_008856";gene_name "NRXN3";class_code "j";oId "Brain-Cerebellum_00123697";is.last "FALSE";is.first "FALSE";is.singleExon "FALSE"
chr14	transdecoder	three_prime_UTR	79861965	79864417	.	+	.	transcript_id "DNTX_00073246";transcript_type "protein_coding";transcript_biotype "protein_coding";gene_id "XLOC_008856";gene_name "NRXN3";class_code "j";oId "Brain-Cerebellum_00123697";is.last "FALSE";is.first "FALSE";is.singleExon "FALSE"
chr14	transdecoder	gene	80192329	80446837	.	-	.	gene_id "XLOC_009393";gene_name "DIO2";is.last "FALSE";is.first "FALSE";is.singleExon "FALSE"
chr14	transdecoder	transcript	80192329	80258158	.	-	.	transcript_id "DNTX_00072616";transcript_type "protein_coding";transcript_biotype "protein_coding";gene_id "XLOC_009393";gene_name "DIO2";class_code "j";oId "Cornea_Adult.Tissue_00221259";is.last "FALSE";is.first "FALSE";is.singleExon "FALSE"
chr14	transdecoder	exon	80192329	80203288	.	-	.	transcript_id "DNTX_00072616";transcript_type "protein_coding";transcript_biotype "protein_coding";exon_number "3";gene_id "XLOC_009393";gene_name "DIO2";class_code "j";oId "Cornea_Adult.Tissue_00221259";is.last "TRUE";novel_exon_id "nvl_exon61422";novel_exon_type "A5SS";is.first "FALSE";is.singleExon "FALSE"
chr14	transdecoder	exon	80211251	80211525	.	-	.	transcript_id "DNTX_00072616";transcript_type "protein_coding";transcript_biotype "protein_coding";exon_number "2";gene_id "XLOC_009393";gene_name "DIO2";class_code "j";oId "Cornea_Adult.Tissue_00221259";is.last "FALSE";is.first "FALSE";is.singleExon "FALSE"
chr14	transdecoder	exon	80215972	80258158	.	-	.	transcript_id "DNTX_00072616";transcript_type "protein_coding";transcript_biotype "protein_coding";exon_number "1";gene_id "XLOC_009393";gene_name "DIO2";class_code "j";oId "Cornea_Adult.Tissue_00221259";is.last "FALSE";novel_exon_id "nvl_exon61423";novel_exon_type "A3SS";is.first "TRUE";is.singleExon "FALSE"
chr14	transdecoder	five_prime_UTR	80228431	80258158	.	-	.	transcript_id "DNTX_00072616";transcript_type "protein_coding";transcript_biotype "protein_coding";gene_id "XLOC_009393";gene_name "DIO2";class_code "j";oId "Cornea_Adult.Tissue_00221259";is.last "FALSE";is.first "FALSE";is.singleExon "FALSE"
chr14	transdecoder	start_codon	80228428	80228430	.	-	0	transcript_id "DNTX_00072616";transcript_type "protein_coding";transcript_biotype "protein_coding";gene_id "XLOC_009393";gene_name "DIO2";class_code "j";oId "Cornea_Adult.Tissue_00221259";is.last "FALSE";is.first "FALSE";is.singleExon "FALSE"
chr14	transdecoder	CDS	80227363	80228430	.	-	0	transcript_id "DNTX_00072616";transcript_type "protein_coding";transcript_biotype "protein_coding";gene_id "XLOC_009393";gene_name "DIO2";class_code "j";oId "Cornea_Adult.Tissue_00221259";is.last "FALSE";is.first "FALSE";is.singleExon "FALSE"
chr14	transdecoder	stop_codon	80227360	80227362	.	-	0	transcript_id "DNTX_00072616";transcript_type "protein_coding";transcript_biotype "protein_coding";gene_id "XLOC_009393";gene_name "DIO2";class_code "j";oId "Cornea_Adult.Tissue_00221259";is.last "FALSE";is.first "FALSE";is.singleExon "FALSE"
chr14	transdecoder	three_prime_UTR	80192329	80203288	.	-	.	transcript_id "DNTX_00072616";transcript_type "protein_coding";transcript_biotype "protein_coding";gene_id "XLOC_009393";gene_name "DIO2";class_code "j";oId "Cornea_Adult.Tissue_00221259";is.last "TRUE";novel_exon_id "nvl_exon61422";novel_exon_type "A5SS";is.first "FALSE";is.singleExon "FALSE"
chr14	transdecoder	three_prime_UTR	80211251	80211525	.	-	.	transcript_id "DNTX_00072616";transcript_type "protein_coding";transcript_biotype "protein_coding";gene_id "XLOC_009393";gene_name "DIO2";class_code "j";oId "Cornea_Adult.Tissue_00221259";is.last "FALSE";is.first "FALSE";is.singleExon "FALSE"
chr14	transdecoder	three_prime_UTR	80215972	80227359	.	-	.	transcript_id "DNTX_00072616";transcript_type "protein_coding";transcript_biotype "protein_coding";gene_id "XLOC_009393";gene_name "DIO2";class_code "j";oId "Cornea_Adult.Tissue_00221259";is.last "FALSE";is.first "FALSE";is.singleExon "FALSE"
chr14	transdecoder	transcript	80194781	80241143	.	-	.	transcript_id "DNTX_00075333";transcript_type "protein_coding";transcript_biotype "protein_coding";gene_id "XLOC_009393";gene_name "DIO2";class_code "j";oId "Cornea_Adult.Tissue_00229080";is.last "FALSE";is.first "FALSE";is.singleExon "FALSE"
chr14	transdecoder	exon	80194781	80203288	.	-	.	transcript_id "DNTX_00075333";transcript_type "protein_coding";transcript_biotype "protein_coding";exon_number "3";gene_id "XLOC_009393";gene_name "DIO2";class_code "j";oId "Cornea_Adult.Tissue_00229080";is.last "TRUE";novel_exon_id "nvl_exon61424";novel_exon_type "A5SS";is.first "FALSE";is.singleExon "FALSE"
chr14	transdecoder	exon	80211251	80211525	.	-	.	transcript_id "DNTX_00075333";transcript_type "protein_coding";transcript_biotype "protein_coding";exon_number "2";gene_id "XLOC_009393";gene_name "DIO2";class_code "j";oId "Cornea_Adult.Tissue_00229080";is.last "FALSE";is.first "FALSE";is.singleExon "FALSE"
chr14	transdecoder	exon	80230901	80241143	.	-	.	transcript_id "DNTX_00075333";transcript_type "protein_coding";transcript_biotype "protein_coding";exon_number "1";gene_id "XLOC_009393";gene_name "DIO2";class_code "j";oId "Cornea_Adult.Tissue_00229080";is.last "FALSE";novel_exon_id "nvl_exon61425";novel_exon_type "A3SS";is.first "TRUE";is.singleExon "FALSE"
chr14	transdecoder	five_prime_UTR	80211473	80211525	.	-	.	transcript_id "DNTX_00075333";transcript_type "protein_coding";transcript_biotype "protein_coding";gene_id "XLOC_009393";gene_name "DIO2";class_code "j";oId "Cornea_Adult.Tissue_00229080";is.last "FALSE";is.first "FALSE";is.singleExon "FALSE"
chr14	transdecoder	five_prime_UTR	80230901	80241143	.	-	.	transcript_id "DNTX_00075333";transcript_type "protein_coding";transcript_biotype "protein_coding";gene_id "XLOC_009393";gene_name "DIO2";class_code "j";oId "Cornea_Adult.Tissue_00229080";is.last "FALSE";novel_exon_id "nvl_exon61425";novel_exon_type "A3SS";is.first "TRUE";is.singleExon "FALSE"
chr14	transdecoder	start_codon	80211470	80211472	.	-	0	transcript_id "DNTX_00075333";transcript_type "protein_coding";transcript_biotype "protein_coding";gene_id "XLOC_009393";gene_name "DIO2";class_code "j";oId "Cornea_Adult.Tissue_00229080";is.last "FALSE";is.first "FALSE";is.singleExon "FALSE"
chr14	transdecoder	CDS	80203115	80203288	.	-	0	transcript_id "DNTX_00075333";transcript_type "protein_coding";transcript_biotype "protein_coding";gene_id "XLOC_009393";gene_name "DIO2";class_code "j";oId "Cornea_Adult.Tissue_00229080";is.last "FALSE";is.first "FALSE";is.singleExon "FALSE"
chr14	transdecoder	CDS	80211251	80211472	.	-	0	transcript_id "DNTX_00075333";transcript_type "protein_coding";transcript_biotype "protein_coding";gene_id "XLOC_009393";gene_name "DIO2";class_code "j";oId "Cornea_Adult.Tissue_00229080";is.last "FALSE";is.first "FALSE";is.singleExon "FALSE"
chr14	transdecoder	stop_codon	80203112	80203114	.	-	0	transcript_id "DNTX_00075333";transcript_type "protein_coding";transcript_biotype "protein_coding";gene_id "XLOC_009393";gene_name "DIO2";class_code "j";oId "Cornea_Adult.Tissue_00229080";is.last "FALSE";is.first "FALSE";is.singleExon "FALSE"
chr14	transdecoder	three_prime_UTR	80194781	80203111	.	-	.	transcript_id "DNTX_00075333";transcript_type "protein_coding";transcript_biotype "protein_coding";gene_id "XLOC_009393";gene_name "DIO2";class_code "j";oId "Cornea_Adult.Tissue_00229080";is.last "FALSE";is.first "FALSE";is.singleExon "FALSE"
chr14	transdecoder	transcript	80197519	80212286	.	-	.	transcript_id "DNTX_00072211";transcript_type "protein_coding";transcript_biotype "protein_coding";gene_id "XLOC_009393";gene_name "DIO2";class_code "j";oId "Lens_Stem.Cell.Line_00065907";is.last "FALSE";is.first "FALSE";is.singleExon "FALSE"
chr14	transdecoder	exon	80197519	80203288	.	-	.	transcript_id "DNTX_00072211";transcript_type "protein_coding";transcript_biotype "protein_coding";exon_number "3";gene_id "XLOC_009393";gene_name "DIO2";class_code "j";oId "Lens_Stem.Cell.Line_00065907";is.last "TRUE";novel_exon_id "nvl_exon61426";novel_exon_type "A5SS";is.first "FALSE";is.singleExon "FALSE"
chr14	transdecoder	exon	80211251	80211525	.	-	.	transcript_id "DNTX_00072211";transcript_type "protein_coding";transcript_biotype "protein_coding";exon_number "2";gene_id "XLOC_009393";gene_name "DIO2";class_code "j";oId "Lens_Stem.Cell.Line_00065907";is.last "FALSE";is.first "FALSE";is.singleExon "FALSE"
chr14	transdecoder	exon	80211834	80212286	.	-	.	transcript_id "DNTX_00072211";transcript_type "protein_coding";transcript_biotype "protein_coding";exon_number "1";gene_id "XLOC_009393";gene_name "DIO2";class_code "j";oId "Lens_Stem.Cell.Line_00065907";is.last "FALSE";novel_exon_id "nvl_exon61427";novel_exon_type "A3SS";is.first "TRUE";is.singleExon "FALSE"
chr14	transdecoder	five_prime_UTR	80211473	80211525	.	-	.	transcript_id "DNTX_00072211";transcript_type "protein_coding";transcript_biotype "protein_coding";gene_id "XLOC_009393";gene_name "DIO2";class_code "j";oId "Lens_Stem.Cell.Line_00065907";is.last "FALSE";is.first "FALSE";is.singleExon "FALSE"
chr14	transdecoder	five_prime_UTR	80211834	80212286	.	-	.	transcript_id "DNTX_00072211";transcript_type "protein_coding";transcript_biotype "protein_coding";gene_id "XLOC_009393";gene_name "DIO2";class_code "j";oId "Lens_Stem.Cell.Line_00065907";is.last "FALSE";novel_exon_id "nvl_exon61427";novel_exon_type "A3SS";is.first "TRUE";is.singleExon "FALSE"
chr14	transdecoder	start_codon	80211470	80211472	.	-	0	transcript_id "DNTX_00072211";transcript_type "protein_coding";transcript_biotype "protein_coding";gene_id "XLOC_009393";gene_name "DIO2";class_code "j";oId "Lens_Stem.Cell.Line_00065907";is.last "FALSE";is.first "FALSE";is.singleExon "FALSE"
chr14	transdecoder	CDS	80203115	80203288	.	-	0	transcript_id "DNTX_00072211";transcript_type "protein_coding";transcript_biotype "protein_coding";gene_id "XLOC_009393";gene_name "DIO2";class_code "j";oId "Lens_Stem.Cell.Line_00065907";is.last "FALSE";is.first "FALSE";is.singleExon "FALSE"
chr14	transdecoder	CDS	80211251	80211472	.	-	0	transcript_id "DNTX_00072211";transcript_type "protein_coding";transcript_biotype "protein_coding";gene_id "XLOC_009393";gene_name "DIO2";class_code "j";oId "Lens_Stem.Cell.Line_00065907";is.last "FALSE";is.first "FALSE";is.singleExon "FALSE"
chr14	transdecoder	stop_codon	80203112	80203114	.	-	0	transcript_id "DNTX_00072211";transcript_type "protein_coding";transcript_biotype "protein_coding";gene_id "XLOC_009393";gene_name "DIO2";class_code "j";oId "Lens_Stem.Cell.Line_00065907";is.last "FALSE";is.first "FALSE";is.singleExon "FALSE"
chr14	transdecoder	three_prime_UTR	80197519	80203111	.	-	.	transcript_id "DNTX_00072211";transcript_type "protein_coding";transcript_biotype "protein_coding";gene_id "XLOC_009393";gene_name "DIO2";class_code "j";oId "Lens_Stem.Cell.Line_00065907";is.last "FALSE";is.first "FALSE";is.singleExon "FALSE"
chr14	transdecoder	transcript	80197525	80231048	.	-	.	transcript_id "DNTX_00077337";transcript_type "protein_coding";transcript_biotype "protein_coding";gene_id "XLOC_009393";gene_name "DIO2";class_code "j";oId "Esophagus-Mucosa_00097723";is.last "FALSE";is.first "FALSE";is.singleExon "FALSE"
chr14	transdecoder	exon	80197525	80203288	.	-	.	transcript_id "DNTX_00077337";transcript_type "protein_coding";transcript_biotype "protein_coding";exon_number "4";gene_id "XLOC_009393";gene_name "DIO2";class_code "j";oId "Esophagus-Mucosa_00097723";is.last "TRUE";is.first "FALSE";is.singleExon "FALSE"
chr14	transdecoder	exon	80211251	80211525	.	-	.	transcript_id "DNTX_00077337";transcript_type "protein_coding";transcript_biotype "protein_coding";exon_number "3";gene_id "XLOC_009393";gene_name "DIO2";class_code "j";oId "Esophagus-Mucosa_00097723";is.last "FALSE";is.first "FALSE";is.singleExon "FALSE"
chr14	transdecoder	exon	80215972	80216150	.	-	.	transcript_id "DNTX_00077337";transcript_type "protein_coding";transcript_biotype "protein_coding";exon_number "2";gene_id "XLOC_009393";gene_name "DIO2";class_code "j";oId "Esophagus-Mucosa_00097723";is.last "FALSE";is.first "FALSE";is.singleExon "FALSE"
chr14	transdecoder	exon	80216690	80231048	.	-	.	transcript_id "DNTX_00077337";transcript_type "protein_coding";transcript_biotype "protein_coding";exon_number "1";gene_id "XLOC_009393";gene_name "DIO2";class_code "j";oId "Esophagus-Mucosa_00097723";is.last "FALSE";novel_exon_id "nvl_exon61428";novel_exon_type "A3SS";is.first "TRUE";is.singleExon "FALSE"
chr14	transdecoder	five_prime_UTR	80228431	80231048	.	-	.	transcript_id "DNTX_00077337";transcript_type "protein_coding";transcript_biotype "protein_coding";gene_id "XLOC_009393";gene_name "DIO2";class_code "j";oId "Esophagus-Mucosa_00097723";is.last "FALSE";is.first "FALSE";is.singleExon "FALSE"
chr14	transdecoder	start_codon	80228428	80228430	.	-	0	transcript_id "DNTX_00077337";transcript_type "protein_coding";transcript_biotype "protein_coding";gene_id "XLOC_009393";gene_name "DIO2";class_code "j";oId "Esophagus-Mucosa_00097723";is.last "FALSE";is.first "FALSE";is.singleExon "FALSE"
chr14	transdecoder	CDS	80227363	80228430	.	-	0	transcript_id "DNTX_00077337";transcript_type "protein_coding";transcript_biotype "protein_coding";gene_id "XLOC_009393";gene_name "DIO2";class_code "j";oId "Esophagus-Mucosa_00097723";is.last "FALSE";is.first "FALSE";is.singleExon "FALSE"
chr14	transdecoder	stop_codon	80227360	80227362	.	-	0	transcript_id "DNTX_00077337";transcript_type "protein_coding";transcript_biotype "protein_coding";gene_id "XLOC_009393";gene_name "DIO2";class_code "j";oId "Esophagus-Mucosa_00097723";is.last "FALSE";is.first "FALSE";is.singleExon "FALSE"
chr14	transdecoder	three_prime_UTR	80197525	80203288	.	-	.	transcript_id "DNTX_00077337";transcript_type "protein_coding";transcript_biotype "protein_coding";gene_id "XLOC_009393";gene_name "DIO2";class_code "j";oId "Esophagus-Mucosa_00097723";is.last "TRUE";is.first "FALSE";is.singleExon "FALSE"
chr14	transdecoder	three_prime_UTR	80211251	80211525	.	-	.	transcript_id "DNTX_00077337";transcript_type "protein_coding";transcript_biotype "protein_coding";gene_id "XLOC_009393";gene_name "DIO2";class_code "j";oId "Esophagus-Mucosa_00097723";is.last "FALSE";is.first "FALSE";is.singleExon "FALSE"
chr14	transdecoder	three_prime_UTR	80215972	80216150	.	-	.	transcript_id "DNTX_00077337";transcript_type "protein_coding";transcript_biotype "protein_coding";gene_id "XLOC_009393";gene_name "DIO2";class_code "j";oId "Esophagus-Mucosa_00097723";is.last "FALSE";is.first "FALSE";is.singleExon "FALSE"
chr14	transdecoder	three_prime_UTR	80216690	80227359	.	-	.	transcript_id "DNTX_00077337";transcript_type "protein_coding";transcript_biotype "protein_coding";gene_id "XLOC_009393";gene_name "DIO2";class_code "j";oId "Esophagus-Mucosa_00097723";is.last "FALSE";is.first "FALSE";is.singleExon "FALSE"
chr14	transdecoder	transcript	80197525	80231054	.	-	.	transcript_id "DNTX_00077338";transcript_type "protein_coding";transcript_biotype "protein_coding";gene_id "XLOC_009393";gene_name "DIO2";class_code "n";oId "Esophagus-Mucosa_00096404";is.last "FALSE";is.first "FALSE";is.singleExon "FALSE"
chr14	transdecoder	exon	80197525	80203288	.	-	.	transcript_id "DNTX_00077338";transcript_type "protein_coding";transcript_biotype "protein_coding";exon_number "4";gene_id "XLOC_009393";gene_name "DIO2";class_code "n";oId "Esophagus-Mucosa_00096404";is.last "TRUE";is.first "FALSE";is.singleExon "FALSE"
chr14	transdecoder	exon	80211251	80211525	.	-	.	transcript_id "DNTX_00077338";transcript_type "protein_coding";transcript_biotype "protein_coding";exon_number "3";gene_id "XLOC_009393";gene_name "DIO2";class_code "n";oId "Esophagus-Mucosa_00096404";is.last "FALSE";is.first "FALSE";is.singleExon "FALSE"
chr14	transdecoder	exon	80215972	80216737	.	-	.	transcript_id "DNTX_00077338";transcript_type "protein_coding";transcript_biotype "protein_coding";exon_number "2";gene_id "XLOC_009393";gene_name "DIO2";class_code "n";oId "Esophagus-Mucosa_00096404";is.last "FALSE";novel_exon_id "nvl_exon61429";novel_exon_type "RI";is.first "FALSE";is.singleExon "FALSE"
chr14	transdecoder	exon	80224891	80231054	.	-	.	transcript_id "DNTX_00077338";transcript_type "protein_coding";transcript_biotype "protein_coding";exon_number "1";gene_id "XLOC_009393";gene_name "DIO2";class_code "n";oId "Esophagus-Mucosa_00096404";is.last "FALSE";novel_exon_id "nvl_exon61430";novel_exon_type "novel_TSS";is.first "TRUE";is.singleExon "FALSE"
chr14	transdecoder	five_prime_UTR	80228431	80231054	.	-	.	transcript_id "DNTX_00077338";transcript_type "protein_coding";transcript_biotype "protein_coding";gene_id "XLOC_009393";gene_name "DIO2";class_code "n";oId "Esophagus-Mucosa_00096404";is.last "FALSE";is.first "FALSE";is.singleExon "FALSE"
chr14	transdecoder	start_codon	80228428	80228430	.	-	0	transcript_id "DNTX_00077338";transcript_type "protein_coding";transcript_biotype "protein_coding";gene_id "XLOC_009393";gene_name "DIO2";class_code "n";oId "Esophagus-Mucosa_00096404";is.last "FALSE";is.first "FALSE";is.singleExon "FALSE"
chr14	transdecoder	CDS	80227363	80228430	.	-	0	transcript_id "DNTX_00077338";transcript_type "protein_coding";transcript_biotype "protein_coding";gene_id "XLOC_009393";gene_name "DIO2";class_code "n";oId "Esophagus-Mucosa_00096404";is.last "FALSE";is.first "FALSE";is.singleExon "FALSE"
chr14	transdecoder	stop_codon	80227360	80227362	.	-	0	transcript_id "DNTX_00077338";transcript_type "protein_coding";transcript_biotype "protein_coding";gene_id "XLOC_009393";gene_name "DIO2";class_code "n";oId "Esophagus-Mucosa_00096404";is.last "FALSE";is.first "FALSE";is.singleExon "FALSE"
chr14	transdecoder	three_prime_UTR	80197525	80203288	.	-	.	transcript_id "DNTX_00077338";transcript_type "protein_coding";transcript_biotype "protein_coding";gene_id "XLOC_009393";gene_name "DIO2";class_code "n";oId "Esophagus-Mucosa_00096404";is.last "TRUE";is.first "FALSE";is.singleExon "FALSE"
chr14	transdecoder	three_prime_UTR	80211251	80211525	.	-	.	transcript_id "DNTX_00077338";transcript_type "protein_coding";transcript_biotype "protein_coding";gene_id "XLOC_009393";gene_name "DIO2";class_code "n";oId "Esophagus-Mucosa_00096404";is.last "FALSE";is.first "FALSE";is.singleExon "FALSE"
chr14	transdecoder	three_prime_UTR	80215972	80216737	.	-	.	transcript_id "DNTX_00077338";transcript_type "protein_coding";transcript_biotype "protein_coding";gene_id "XLOC_009393";gene_name "DIO2";class_code "n";oId "Esophagus-Mucosa_00096404";is.last "FALSE";novel_exon_id "nvl_exon61429";novel_exon_type "RI";is.first "FALSE";is.singleExon "FALSE"
chr14	transdecoder	three_prime_UTR	80224891	80227359	.	-	.	transcript_id "DNTX_00077338";transcript_type "protein_coding";transcript_biotype "protein_coding";gene_id "XLOC_009393";gene_name "DIO2";class_code "n";oId "Esophagus-Mucosa_00096404";is.last "FALSE";is.first "FALSE";is.singleExon "FALSE"
chr14	transdecoder	transcript	80197525	80231054	.	-	.	transcript_id "DNTX_00077339";transcript_type "protein_coding";transcript_biotype "protein_coding";gene_id "XLOC_009393";gene_name "DIO2";class_code "n";oId "Esophagus-Mucosa_00098566";is.last "FALSE";is.first "FALSE";is.singleExon "FALSE"
chr14	transdecoder	exon	80197525	80203288	.	-	.	transcript_id "DNTX_00077339";transcript_type "protein_coding";transcript_biotype "protein_coding";exon_number "5";gene_id "XLOC_009393";gene_name "DIO2";class_code "n";oId "Esophagus-Mucosa_00098566";is.last "TRUE";is.first "FALSE";is.singleExon "FALSE"
chr14	transdecoder	exon	80206231	80206338	.	-	.	transcript_id "DNTX_00077339";transcript_type "protein_coding";transcript_biotype "protein_coding";exon_number "4";gene_id "XLOC_009393";gene_name "DIO2";class_code "n";oId "Esophagus-Mucosa_00098566";is.last "FALSE";is.first "FALSE";is.singleExon "FALSE"
chr14	transdecoder	exon	80211251	80211525	.	-	.	transcript_id "DNTX_00077339";transcript_type "protein_coding";transcript_biotype "protein_coding";exon_number "3";gene_id "XLOC_009393";gene_name "DIO2";class_code "n";oId "Esophagus-Mucosa_00098566";is.last "FALSE";is.first "FALSE";is.singleExon "FALSE"
chr14	transdecoder	exon	80215972	80216737	.	-	.	transcript_id "DNTX_00077339";transcript_type "protein_coding";transcript_biotype "protein_coding";exon_number "2";gene_id "XLOC_009393";gene_name "DIO2";class_code "n";oId "Esophagus-Mucosa_00098566";is.last "FALSE";novel_exon_id "nvl_exon61429";novel_exon_type "RI";is.first "FALSE";is.singleExon "FALSE"
chr14	transdecoder	exon	80224891	80231054	.	-	.	transcript_id "DNTX_00077339";transcript_type "protein_coding";transcript_biotype "protein_coding";exon_number "1";gene_id "XLOC_009393";gene_name "DIO2";class_code "n";oId "Esophagus-Mucosa_00098566";is.last "FALSE";novel_exon_id "nvl_exon61430";novel_exon_type "novel_TSS";is.first "TRUE";is.singleExon "FALSE"
chr14	transdecoder	five_prime_UTR	80228431	80231054	.	-	.	transcript_id "DNTX_00077339";transcript_type "protein_coding";transcript_biotype "protein_coding";gene_id "XLOC_009393";gene_name "DIO2";class_code "n";oId "Esophagus-Mucosa_00098566";is.last "FALSE";is.first "FALSE";is.singleExon "FALSE"
chr14	transdecoder	start_codon	80228428	80228430	.	-	0	transcript_id "DNTX_00077339";transcript_type "protein_coding";transcript_biotype "protein_coding";gene_id "XLOC_009393";gene_name "DIO2";class_code "n";oId "Esophagus-Mucosa_00098566";is.last "FALSE";is.first "FALSE";is.singleExon "FALSE"
chr14	transdecoder	CDS	80227363	80228430	.	-	0	transcript_id "DNTX_00077339";transcript_type "protein_coding";transcript_biotype "protein_coding";gene_id "XLOC_009393";gene_name "DIO2";class_code "n";oId "Esophagus-Mucosa_00098566";is.last "FALSE";is.first "FALSE";is.singleExon "FALSE"
chr14	transdecoder	stop_codon	80227360	80227362	.	-	0	transcript_id "DNTX_00077339";transcript_type "protein_coding";transcript_biotype "protein_coding";gene_id "XLOC_009393";gene_name "DIO2";class_code "n";oId "Esophagus-Mucosa_00098566";is.last "FALSE";is.first "FALSE";is.singleExon "FALSE"
chr14	transdecoder	three_prime_UTR	80197525	80203288	.	-	.	transcript_id "DNTX_00077339";transcript_type "protein_coding";transcript_biotype "protein_coding";gene_id "XLOC_009393";gene_name "DIO2";class_code "n";oId "Esophagus-Mucosa_00098566";is.last "TRUE";is.first "FALSE";is.singleExon "FALSE"
chr14	transdecoder	three_prime_UTR	80206231	80206338	.	-	.	transcript_id "DNTX_00077339";transcript_type "protein_coding";transcript_biotype "protein_coding";gene_id "XLOC_009393";gene_name "DIO2";class_code "n";oId "Esophagus-Mucosa_00098566";is.last "FALSE";is.first "FALSE";is.singleExon "FALSE"
chr14	transdecoder	three_prime_UTR	80211251	80211525	.	-	.	transcript_id "DNTX_00077339";transcript_type "protein_coding";transcript_biotype "protein_coding";gene_id "XLOC_009393";gene_name "DIO2";class_code "n";oId "Esophagus-Mucosa_00098566";is.last "FALSE";is.first "FALSE";is.singleExon "FALSE"
chr14	transdecoder	three_prime_UTR	80215972	80216737	.	-	.	transcript_id "DNTX_00077339";transcript_type "protein_coding";transcript_biotype "protein_coding";gene_id "XLOC_009393";gene_name "DIO2";class_code "n";oId "Esophagus-Mucosa_00098566";is.last "FALSE";novel_exon_id "nvl_exon61429";novel_exon_type "RI";is.first "FALSE";is.singleExon "FALSE"
chr14	transdecoder	three_prime_UTR	80224891	80227359	.	-	.	transcript_id "DNTX_00077339";transcript_type "protein_coding";transcript_biotype "protein_coding";gene_id "XLOC_009393";gene_name "DIO2";class_code "n";oId "Esophagus-Mucosa_00098566";is.last "FALSE";is.first "FALSE";is.singleExon "FALSE"
chr14	transdecoder	transcript	80197525	80278590	.	-	.	transcript_id "DNTX_00076676";transcript_type "protein_coding";transcript_biotype "protein_coding";gene_id "XLOC_009393";gene_name "DIO2";class_code "j";oId "Pituitary_00138935";is.last "FALSE";is.first "FALSE";is.singleExon "FALSE"
chr14	transdecoder	exon	80197525	80203288	.	-	.	transcript_id "DNTX_00076676";transcript_type "protein_coding";transcript_biotype "protein_coding";exon_number "5";gene_id "XLOC_009393";gene_name "DIO2";class_code "j";oId "Pituitary_00138935";is.last "TRUE";is.first "FALSE";is.singleExon "FALSE"
chr14	transdecoder	exon	80206231	80206338	.	-	.	transcript_id "DNTX_00076676";transcript_type "protein_coding";transcript_biotype "protein_coding";exon_number "4";gene_id "XLOC_009393";gene_name "DIO2";class_code "j";oId "Pituitary_00138935";is.last "FALSE";is.first "FALSE";is.singleExon "FALSE"
chr14	transdecoder	exon	80211251	80211525	.	-	.	transcript_id "DNTX_00076676";transcript_type "protein_coding";transcript_biotype "protein_coding";exon_number "3";gene_id "XLOC_009393";gene_name "DIO2";class_code "j";oId "Pituitary_00138935";is.last "FALSE";is.first "FALSE";is.singleExon "FALSE"
chr14	transdecoder	exon	80215972	80216150	.	-	.	transcript_id "DNTX_00076676";transcript_type "protein_coding";transcript_biotype "protein_coding";exon_number "2";gene_id "XLOC_009393";gene_name "DIO2";class_code "j";oId "Pituitary_00138935";is.last "FALSE";is.first "FALSE";is.singleExon "FALSE"
chr14	transdecoder	exon	80278427	80278590	.	-	.	transcript_id "DNTX_00076676";transcript_type "protein_coding";transcript_biotype "protein_coding";exon_number "1";gene_id "XLOC_009393";gene_name "DIO2";class_code "j";oId "Pituitary_00138935";is.last "FALSE";novel_exon_id "nvl_exon61431";novel_exon_type "A3SS";is.first "TRUE";is.singleExon "FALSE"
chr14	transdecoder	five_prime_UTR	80206234	80206338	.	-	.	transcript_id "DNTX_00076676";transcript_type "protein_coding";transcript_biotype "protein_coding";gene_id "XLOC_009393";gene_name "DIO2";class_code "j";oId "Pituitary_00138935";is.last "FALSE";is.first "FALSE";is.singleExon "FALSE"
chr14	transdecoder	five_prime_UTR	80211251	80211525	.	-	.	transcript_id "DNTX_00076676";transcript_type "protein_coding";transcript_biotype "protein_coding";gene_id "XLOC_009393";gene_name "DIO2";class_code "j";oId "Pituitary_00138935";is.last "FALSE";is.first "FALSE";is.singleExon "FALSE"
chr14	transdecoder	five_prime_UTR	80215972	80216150	.	-	.	transcript_id "DNTX_00076676";transcript_type "protein_coding";transcript_biotype "protein_coding";gene_id "XLOC_009393";gene_name "DIO2";class_code "j";oId "Pituitary_00138935";is.last "FALSE";is.first "FALSE";is.singleExon "FALSE"
chr14	transdecoder	five_prime_UTR	80278427	80278590	.	-	.	transcript_id "DNTX_00076676";transcript_type "protein_coding";transcript_biotype "protein_coding";gene_id "XLOC_009393";gene_name "DIO2";class_code "j";oId "Pituitary_00138935";is.last "FALSE";novel_exon_id "nvl_exon61431";novel_exon_type "A3SS";is.first "TRUE";is.singleExon "FALSE"
chr14	transdecoder	start_codon	80206231	80206233	.	-	0	transcript_id "DNTX_00076676";transcript_type "protein_coding";transcript_biotype "protein_coding";gene_id "XLOC_009393";gene_name "DIO2";class_code "j";oId "Pituitary_00138935";is.last "FALSE";is.first "FALSE";is.singleExon "FALSE"
chr14	transdecoder	CDS	80203115	80203288	.	-	0	transcript_id "DNTX_00076676";transcript_type "protein_coding";transcript_biotype "protein_coding";gene_id "XLOC_009393";gene_name "DIO2";class_code "j";oId "Pituitary_00138935";is.last "FALSE";is.first "FALSE";is.singleExon "FALSE"
chr14	transdecoder	CDS	80206231	80206233	.	-	0	transcript_id "DNTX_00076676";transcript_type "protein_coding";transcript_biotype "protein_coding";gene_id "XLOC_009393";gene_name "DIO2";class_code "j";oId "Pituitary_00138935";is.last "FALSE";is.first "FALSE";is.singleExon "FALSE"
chr14	transdecoder	stop_codon	80203112	80203114	.	-	0	transcript_id "DNTX_00076676";transcript_type "protein_coding";transcript_biotype "protein_coding";gene_id "XLOC_009393";gene_name "DIO2";class_code "j";oId "Pituitary_00138935";is.last "FALSE";is.first "FALSE";is.singleExon "FALSE"
chr14	transdecoder	three_prime_UTR	80197525	80203111	.	-	.	transcript_id "DNTX_00076676";transcript_type "protein_coding";transcript_biotype "protein_coding";gene_id "XLOC_009393";gene_name "DIO2";class_code "j";oId "Pituitary_00138935";is.last "FALSE";is.first "FALSE";is.singleExon "FALSE"
chr14	transdecoder	transcript	80197525	80334023	.	-	.	transcript_id "DNTX_00076677";transcript_type "protein_coding";transcript_biotype "protein_coding";gene_id "XLOC_009393";gene_name "DIO2";class_code "j";oId "Pituitary_00139334";is.last "FALSE";is.first "FALSE";is.singleExon "FALSE"
chr14	transdecoder	exon	80197525	80203288	.	-	.	transcript_id "DNTX_00076677";transcript_type "protein_coding";transcript_biotype "protein_coding";exon_number "3";gene_id "XLOC_009393";gene_name "DIO2";class_code "j";oId "Pituitary_00139334";is.last "TRUE";is.first "FALSE";is.singleExon "FALSE"
chr14	transdecoder	exon	80211251	80211525	.	-	.	transcript_id "DNTX_00076677";transcript_type "protein_coding";transcript_biotype "protein_coding";exon_number "2";gene_id "XLOC_009393";gene_name "DIO2";class_code "j";oId "Pituitary_00139334";is.last "FALSE";is.first "FALSE";is.singleExon "FALSE"
chr14	transdecoder	exon	80333912	80334023	.	-	.	transcript_id "DNTX_00076677";transcript_type "protein_coding";transcript_biotype "protein_coding";exon_number "1";gene_id "XLOC_009393";gene_name "DIO2";class_code "j";oId "Pituitary_00139334";is.last "FALSE";novel_exon_id "nvl_exon61432";novel_exon_type "novel_TSS";is.first "TRUE";is.singleExon "FALSE"
chr14	transdecoder	five_prime_UTR	80211473	80211525	.	-	.	transcript_id "DNTX_00076677";transcript_type "protein_coding";transcript_biotype "protein_coding";gene_id "XLOC_009393";gene_name "DIO2";class_code "j";oId "Pituitary_00139334";is.last "FALSE";is.first "FALSE";is.singleExon "FALSE"
chr14	transdecoder	five_prime_UTR	80333912	80334023	.	-	.	transcript_id "DNTX_00076677";transcript_type "protein_coding";transcript_biotype "protein_coding";gene_id "XLOC_009393";gene_name "DIO2";class_code "j";oId "Pituitary_00139334";is.last "FALSE";novel_exon_id "nvl_exon61432";novel_exon_type "novel_TSS";is.first "TRUE";is.singleExon "FALSE"
chr14	transdecoder	start_codon	80211470	80211472	.	-	0	transcript_id "DNTX_00076677";transcript_type "protein_coding";transcript_biotype "protein_coding";gene_id "XLOC_009393";gene_name "DIO2";class_code "j";oId "Pituitary_00139334";is.last "FALSE";is.first "FALSE";is.singleExon "FALSE"
chr14	transdecoder	CDS	80203115	80203288	.	-	0	transcript_id "DNTX_00076677";transcript_type "protein_coding";transcript_biotype "protein_coding";gene_id "XLOC_009393";gene_name "DIO2";class_code "j";oId "Pituitary_00139334";is.last "FALSE";is.first "FALSE";is.singleExon "FALSE"
chr14	transdecoder	CDS	80211251	80211472	.	-	0	transcript_id "DNTX_00076677";transcript_type "protein_coding";transcript_biotype "protein_coding";gene_id "XLOC_009393";gene_name "DIO2";class_code "j";oId "Pituitary_00139334";is.last "FALSE";is.first "FALSE";is.singleExon "FALSE"
chr14	transdecoder	stop_codon	80203112	80203114	.	-	0	transcript_id "DNTX_00076677";transcript_type "protein_coding";transcript_biotype "protein_coding";gene_id "XLOC_009393";gene_name "DIO2";class_code "j";oId "Pituitary_00139334";is.last "FALSE";is.first "FALSE";is.singleExon "FALSE"
chr14	transdecoder	three_prime_UTR	80197525	80203111	.	-	.	transcript_id "DNTX_00076677";transcript_type "protein_coding";transcript_biotype "protein_coding";gene_id "XLOC_009393";gene_name "DIO2";class_code "j";oId "Pituitary_00139334";is.last "FALSE";is.first "FALSE";is.singleExon "FALSE"
chr14	transdecoder	transcript	80197526	80231051	.	-	.	transcript_id "DNTX_00077340";transcript_type "protein_coding";transcript_biotype "protein_coding";gene_id "XLOC_009393";gene_name "DIO2";class_code "j";oId "Esophagus-Mucosa_00097726";is.last "FALSE";is.first "FALSE";is.singleExon "FALSE"
chr14	transdecoder	exon	80197526	80203288	.	-	.	transcript_id "DNTX_00077340";transcript_type "protein_coding";transcript_biotype "protein_coding";exon_number "4";gene_id "XLOC_009393";gene_name "DIO2";class_code "j";oId "Esophagus-Mucosa_00097726";is.last "TRUE";is.first "FALSE";is.singleExon "FALSE"
chr14	transdecoder	exon	80206231	80206338	.	-	.	transcript_id "DNTX_00077340";transcript_type "protein_coding";transcript_biotype "protein_coding";exon_number "3";gene_id "XLOC_009393";gene_name "DIO2";class_code "j";oId "Esophagus-Mucosa_00097726";is.last "FALSE";is.first "FALSE";is.singleExon "FALSE"
chr14	transdecoder	exon	80211251	80211525	.	-	.	transcript_id "DNTX_00077340";transcript_type "protein_coding";transcript_biotype "protein_coding";exon_number "2";gene_id "XLOC_009393";gene_name "DIO2";class_code "j";oId "Esophagus-Mucosa_00097726";is.last "FALSE";is.first "FALSE";is.singleExon "FALSE"
chr14	transdecoder	exon	80215972	80231051	.	-	.	transcript_id "DNTX_00077340";transcript_type "protein_coding";transcript_biotype "protein_coding";exon_number "1";gene_id "XLOC_009393";gene_name "DIO2";class_code "j";oId "Esophagus-Mucosa_00097726";is.last "FALSE";novel_exon_id "nvl_exon61433";novel_exon_type "A3SS";is.first "TRUE";is.singleExon "FALSE"
chr14	transdecoder	five_prime_UTR	80228431	80231051	.	-	.	transcript_id "DNTX_00077340";transcript_type "protein_coding";transcript_biotype "protein_coding";gene_id "XLOC_009393";gene_name "DIO2";class_code "j";oId "Esophagus-Mucosa_00097726";is.last "FALSE";is.first "FALSE";is.singleExon "FALSE"
chr14	transdecoder	start_codon	80228428	80228430	.	-	0	transcript_id "DNTX_00077340";transcript_type "protein_coding";transcript_biotype "protein_coding";gene_id "XLOC_009393";gene_name "DIO2";class_code "j";oId "Esophagus-Mucosa_00097726";is.last "FALSE";is.first "FALSE";is.singleExon "FALSE"
chr14	transdecoder	CDS	80227363	80228430	.	-	0	transcript_id "DNTX_00077340";transcript_type "protein_coding";transcript_biotype "protein_coding";gene_id "XLOC_009393";gene_name "DIO2";class_code "j";oId "Esophagus-Mucosa_00097726";is.last "FALSE";is.first "FALSE";is.singleExon "FALSE"
chr14	transdecoder	stop_codon	80227360	80227362	.	-	0	transcript_id "DNTX_00077340";transcript_type "protein_coding";transcript_biotype "protein_coding";gene_id "XLOC_009393";gene_name "DIO2";class_code "j";oId "Esophagus-Mucosa_00097726";is.last "FALSE";is.first "FALSE";is.singleExon "FALSE"
chr14	transdecoder	three_prime_UTR	80197526	80203288	.	-	.	transcript_id "DNTX_00077340";transcript_type "protein_coding";transcript_biotype "protein_coding";gene_id "XLOC_009393";gene_name "DIO2";class_code "j";oId "Esophagus-Mucosa_00097726";is.last "TRUE";is.first "FALSE";is.singleExon "FALSE"
chr14	transdecoder	three_prime_UTR	80206231	80206338	.	-	.	transcript_id "DNTX_00077340";transcript_type "protein_coding";transcript_biotype "protein_coding";gene_id "XLOC_009393";gene_name "DIO2";class_code "j";oId "Esophagus-Mucosa_00097726";is.last "FALSE";is.first "FALSE";is.singleExon "FALSE"
chr14	transdecoder	three_prime_UTR	80211251	80211525	.	-	.	transcript_id "DNTX_00077340";transcript_type "protein_coding";transcript_biotype "protein_coding";gene_id "XLOC_009393";gene_name "DIO2";class_code "j";oId "Esophagus-Mucosa_00097726";is.last "FALSE";is.first "FALSE";is.singleExon "FALSE"
chr14	transdecoder	three_prime_UTR	80215972	80227359	.	-	.	transcript_id "DNTX_00077340";transcript_type "protein_coding";transcript_biotype "protein_coding";gene_id "XLOC_009393";gene_name "DIO2";class_code "j";oId "Esophagus-Mucosa_00097726";is.last "FALSE";is.first "FALSE";is.singleExon "FALSE"
chr14	transdecoder	transcript	80197526	80231054	.	-	.	transcript_id "DNTX_00077361";transcript_type "protein_coding";transcript_biotype "protein_coding";gene_id "XLOC_009393";gene_name "DIO2";class_code "j";oId "MinorSalivaryGland_00106542";is.last "FALSE";is.first "FALSE";is.singleExon "FALSE"
chr14	transdecoder	exon	80197526	80203288	.	-	.	transcript_id "DNTX_00077361";transcript_type "protein_coding";transcript_biotype "protein_coding";exon_number "4";gene_id "XLOC_009393";gene_name "DIO2";class_code "j";oId "MinorSalivaryGland_00106542";is.last "TRUE";is.first "FALSE";is.singleExon "FALSE"
chr14	transdecoder	exon	80206231	80206338	.	-	.	transcript_id "DNTX_00077361";transcript_type "protein_coding";transcript_biotype "protein_coding";exon_number "3";gene_id "XLOC_009393";gene_name "DIO2";class_code "j";oId "MinorSalivaryGland_00106542";is.last "FALSE";is.first "FALSE";is.singleExon "FALSE"
chr14	transdecoder	exon	80211251	80211525	.	-	.	transcript_id "DNTX_00077361";transcript_type "protein_coding";transcript_biotype "protein_coding";exon_number "2";gene_id "XLOC_009393";gene_name "DIO2";class_code "j";oId "MinorSalivaryGland_00106542";is.last "FALSE";is.first "FALSE";is.singleExon "FALSE"
chr14	transdecoder	exon	80230901	80231054	.	-	.	transcript_id "DNTX_00077361";transcript_type "protein_coding";transcript_biotype "protein_coding";exon_number "1";gene_id "XLOC_009393";gene_name "DIO2";class_code "j";oId "MinorSalivaryGland_00106542";is.last "FALSE";is.first "TRUE";is.singleExon "FALSE"
chr14	transdecoder	five_prime_UTR	80206234	80206338	.	-	.	transcript_id "DNTX_00077361";transcript_type "protein_coding";transcript_biotype "protein_coding";gene_id "XLOC_009393";gene_name "DIO2";class_code "j";oId "MinorSalivaryGland_00106542";is.last "FALSE";is.first "FALSE";is.singleExon "FALSE"
chr14	transdecoder	five_prime_UTR	80211251	80211525	.	-	.	transcript_id "DNTX_00077361";transcript_type "protein_coding";transcript_biotype "protein_coding";gene_id "XLOC_009393";gene_name "DIO2";class_code "j";oId "MinorSalivaryGland_00106542";is.last "FALSE";is.first "FALSE";is.singleExon "FALSE"
chr14	transdecoder	five_prime_UTR	80230901	80231054	.	-	.	transcript_id "DNTX_00077361";transcript_type "protein_coding";transcript_biotype "protein_coding";gene_id "XLOC_009393";gene_name "DIO2";class_code "j";oId "MinorSalivaryGland_00106542";is.last "FALSE";is.first "TRUE";is.singleExon "FALSE"
chr14	transdecoder	start_codon	80206231	80206233	.	-	0	transcript_id "DNTX_00077361";transcript_type "protein_coding";transcript_biotype "protein_coding";gene_id "XLOC_009393";gene_name "DIO2";class_code "j";oId "MinorSalivaryGland_00106542";is.last "FALSE";is.first "FALSE";is.singleExon "FALSE"
chr14	transdecoder	CDS	80203115	80203288	.	-	0	transcript_id "DNTX_00077361";transcript_type "protein_coding";transcript_biotype "protein_coding";gene_id "XLOC_009393";gene_name "DIO2";class_code "j";oId "MinorSalivaryGland_00106542";is.last "FALSE";is.first "FALSE";is.singleExon "FALSE"
chr14	transdecoder	CDS	80206231	80206233	.	-	0	transcript_id "DNTX_00077361";transcript_type "protein_coding";transcript_biotype "protein_coding";gene_id "XLOC_009393";gene_name "DIO2";class_code "j";oId "MinorSalivaryGland_00106542";is.last "FALSE";is.first "FALSE";is.singleExon "FALSE"
chr14	transdecoder	stop_codon	80203112	80203114	.	-	0	transcript_id "DNTX_00077361";transcript_type "protein_coding";transcript_biotype "protein_coding";gene_id "XLOC_009393";gene_name "DIO2";class_code "j";oId "MinorSalivaryGland_00106542";is.last "FALSE";is.first "FALSE";is.singleExon "FALSE"
chr14	transdecoder	three_prime_UTR	80197526	80203111	.	-	.	transcript_id "DNTX_00077361";transcript_type "protein_coding";transcript_biotype "protein_coding";gene_id "XLOC_009393";gene_name "DIO2";class_code "j";oId "MinorSalivaryGland_00106542";is.last "FALSE";is.first "FALSE";is.singleExon "FALSE"
chr14	transdecoder	transcript	80197526	80278637	.	-	.	transcript_id "DNTX_00077362";transcript_type "protein_coding";transcript_biotype "protein_coding";gene_id "XLOC_009393";gene_name "DIO2";class_code "j";oId "MinorSalivaryGland_00104044";is.last "FALSE";is.first "FALSE";is.singleExon "FALSE"
chr14	transdecoder	exon	80197526	80203288	.	-	.	transcript_id "DNTX_00077362";transcript_type "protein_coding";transcript_biotype "protein_coding";exon_number "3";gene_id "XLOC_009393";gene_name "DIO2";class_code "j";oId "MinorSalivaryGland_00104044";is.last "TRUE";is.first "FALSE";is.singleExon "FALSE"
chr14	transdecoder	exon	80211251	80211525	.	-	.	transcript_id "DNTX_00077362";transcript_type "protein_coding";transcript_biotype "protein_coding";exon_number "2";gene_id "XLOC_009393";gene_name "DIO2";class_code "j";oId "MinorSalivaryGland_00104044";is.last "FALSE";is.first "FALSE";is.singleExon "FALSE"
chr14	transdecoder	exon	80278427	80278637	.	-	.	transcript_id "DNTX_00077362";transcript_type "protein_coding";transcript_biotype "protein_coding";exon_number "1";gene_id "XLOC_009393";gene_name "DIO2";class_code "j";oId "MinorSalivaryGland_00104044";is.last "FALSE";novel_exon_id "nvl_exon61434";novel_exon_type "A3SS";is.first "TRUE";is.singleExon "FALSE"
chr14	transdecoder	five_prime_UTR	80211473	80211525	.	-	.	transcript_id "DNTX_00077362";transcript_type "protein_coding";transcript_biotype "protein_coding";gene_id "XLOC_009393";gene_name "DIO2";class_code "j";oId "MinorSalivaryGland_00104044";is.last "FALSE";is.first "FALSE";is.singleExon "FALSE"
chr14	transdecoder	five_prime_UTR	80278427	80278637	.	-	.	transcript_id "DNTX_00077362";transcript_type "protein_coding";transcript_biotype "protein_coding";gene_id "XLOC_009393";gene_name "DIO2";class_code "j";oId "MinorSalivaryGland_00104044";is.last "FALSE";novel_exon_id "nvl_exon61434";novel_exon_type "A3SS";is.first "TRUE";is.singleExon "FALSE"
chr14	transdecoder	start_codon	80211470	80211472	.	-	0	transcript_id "DNTX_00077362";transcript_type "protein_coding";transcript_biotype "protein_coding";gene_id "XLOC_009393";gene_name "DIO2";class_code "j";oId "MinorSalivaryGland_00104044";is.last "FALSE";is.first "FALSE";is.singleExon "FALSE"
chr14	transdecoder	CDS	80203115	80203288	.	-	0	transcript_id "DNTX_00077362";transcript_type "protein_coding";transcript_biotype "protein_coding";gene_id "XLOC_009393";gene_name "DIO2";class_code "j";oId "MinorSalivaryGland_00104044";is.last "FALSE";is.first "FALSE";is.singleExon "FALSE"
chr14	transdecoder	CDS	80211251	80211472	.	-	0	transcript_id "DNTX_00077362";transcript_type "protein_coding";transcript_biotype "protein_coding";gene_id "XLOC_009393";gene_name "DIO2";class_code "j";oId "MinorSalivaryGland_00104044";is.last "FALSE";is.first "FALSE";is.singleExon "FALSE"
chr14	transdecoder	stop_codon	80203112	80203114	.	-	0	transcript_id "DNTX_00077362";transcript_type "protein_coding";transcript_biotype "protein_coding";gene_id "XLOC_009393";gene_name "DIO2";class_code "j";oId "MinorSalivaryGland_00104044";is.last "FALSE";is.first "FALSE";is.singleExon "FALSE"
chr14	transdecoder	three_prime_UTR	80197526	80203111	.	-	.	transcript_id "DNTX_00077362";transcript_type "protein_coding";transcript_biotype "protein_coding";gene_id "XLOC_009393";gene_name "DIO2";class_code "j";oId "MinorSalivaryGland_00104044";is.last "FALSE";is.first "FALSE";is.singleExon "FALSE"
chr14	StringTie	transcript	80197527	80211521	.	-	.	transcript_id "DNTX_00074151";transcript_type "noncoding";transcript_biotype "noncoding";gene_id "XLOC_009393";gene_name "DIO2";class_code "=";oId "Thyroid_00113346";is.last "FALSE";is.first "FALSE";is.singleExon "FALSE"
chr14	StringTie	exon	80197527	80203288	.	-	.	transcript_id "DNTX_00074151";transcript_type "noncoding";transcript_biotype "noncoding";exon_number "4";gene_id "XLOC_009393";gene_name "DIO2";class_code "=";oId "Thyroid_00113346";is.last "TRUE";is.first "FALSE";is.singleExon "FALSE"
chr14	StringTie	exon	80205602	80205735	.	-	.	transcript_id "DNTX_00074151";transcript_type "noncoding";transcript_biotype "noncoding";exon_number "3";gene_id "XLOC_009393";gene_name "DIO2";class_code "=";oId "Thyroid_00113346";is.last "FALSE";is.first "FALSE";is.singleExon "FALSE"
chr14	StringTie	exon	80206231	80206338	.	-	.	transcript_id "DNTX_00074151";transcript_type "noncoding";transcript_biotype "noncoding";exon_number "2";gene_id "XLOC_009393";gene_name "DIO2";class_code "=";oId "Thyroid_00113346";is.last "FALSE";is.first "FALSE";is.singleExon "FALSE"
chr14	StringTie	exon	80211251	80211521	.	-	.	transcript_id "DNTX_00074151";transcript_type "noncoding";transcript_biotype "noncoding";exon_number "1";gene_id "XLOC_009393";gene_name "DIO2";class_code "=";oId "Thyroid_00113346";is.last "FALSE";is.first "TRUE";is.singleExon "FALSE"
chr14	transdecoder	transcript	80197530	80211627	.	-	.	transcript_id "DNTX_00072007";transcript_type "protein_coding";transcript_biotype "protein_coding";gene_id "XLOC_009393";gene_name "DIO2";class_code "=";oId "Retina_Adult.Tissue_00378001";is.last "FALSE";is.first "FALSE";is.singleExon "FALSE"
chr14	transdecoder	exon	80197530	80203288	.	-	.	transcript_id "DNTX_00072007";transcript_type "protein_coding";transcript_biotype "protein_coding";exon_number "2";gene_id "XLOC_009393";gene_name "DIO2";class_code "=";oId "Retina_Adult.Tissue_00378001";is.last "TRUE";is.first "FALSE";is.singleExon "FALSE"
chr14	transdecoder	exon	80211251	80211627	.	-	.	transcript_id "DNTX_00072007";transcript_type "protein_coding";transcript_biotype "protein_coding";exon_number "1";gene_id "XLOC_009393";gene_name "DIO2";class_code "=";oId "Retina_Adult.Tissue_00378001";is.last "FALSE";is.first "TRUE";is.singleExon "FALSE"
chr14	transdecoder	five_prime_UTR	80211473	80211627	.	-	.	transcript_id "DNTX_00072007";transcript_type "protein_coding";transcript_biotype "protein_coding";gene_id "XLOC_009393";gene_name "DIO2";class_code "=";oId "Retina_Adult.Tissue_00378001";is.last "FALSE";is.first "FALSE";is.singleExon "FALSE"
chr14	transdecoder	start_codon	80211470	80211472	.	-	0	transcript_id "DNTX_00072007";transcript_type "protein_coding";transcript_biotype "protein_coding";gene_id "XLOC_009393";gene_name "DIO2";class_code "=";oId "Retina_Adult.Tissue_00378001";is.last "FALSE";is.first "FALSE";is.singleExon "FALSE"
chr14	transdecoder	CDS	80203115	80203288	.	-	0	transcript_id "DNTX_00072007";transcript_type "protein_coding";transcript_biotype "protein_coding";gene_id "XLOC_009393";gene_name "DIO2";class_code "=";oId "Retina_Adult.Tissue_00378001";is.last "FALSE";is.first "FALSE";is.singleExon "FALSE"
chr14	transdecoder	CDS	80211251	80211472	.	-	0	transcript_id "DNTX_00072007";transcript_type "protein_coding";transcript_biotype "protein_coding";gene_id "XLOC_009393";gene_name "DIO2";class_code "=";oId "Retina_Adult.Tissue_00378001";is.last "FALSE";is.first "FALSE";is.singleExon "FALSE"
chr14	transdecoder	stop_codon	80203112	80203114	.	-	0	transcript_id "DNTX_00072007";transcript_type "protein_coding";transcript_biotype "protein_coding";gene_id "XLOC_009393";gene_name "DIO2";class_code "=";oId "Retina_Adult.Tissue_00378001";is.last "FALSE";is.first "FALSE";is.singleExon "FALSE"
chr14	transdecoder	three_prime_UTR	80197530	80203111	.	-	.	transcript_id "DNTX_00072007";transcript_type "protein_coding";transcript_biotype "protein_coding";gene_id "XLOC_009393";gene_name "DIO2";class_code "=";oId "Retina_Adult.Tissue_00378001";is.last "FALSE";is.first "FALSE";is.singleExon "FALSE"
chr14	transdecoder	transcript	80197530	80231054	.	-	.	transcript_id "DNTX_00075334";transcript_type "protein_coding";transcript_biotype "protein_coding";gene_id "XLOC_009393";gene_name "DIO2";class_code "=";oId "Cornea_Adult.Tissue_00229079";is.last "FALSE";is.first "FALSE";is.singleExon "FALSE"
chr14	transdecoder	exon	80197530	80203288	.	-	.	transcript_id "DNTX_00075334";transcript_type "protein_coding";transcript_biotype "protein_coding";exon_number "4";gene_id "XLOC_009393";gene_name "DIO2";class_code "=";oId "Cornea_Adult.Tissue_00229079";is.last "TRUE";is.first "FALSE";is.singleExon "FALSE"
chr14	transdecoder	exon	80211251	80211525	.	-	.	transcript_id "DNTX_00075334";transcript_type "protein_coding";transcript_biotype "protein_coding";exon_number "3";gene_id "XLOC_009393";gene_name "DIO2";class_code "=";oId "Cornea_Adult.Tissue_00229079";is.last "FALSE";is.first "FALSE";is.singleExon "FALSE"
chr14	transdecoder	exon	80215972	80216150	.	-	.	transcript_id "DNTX_00075334";transcript_type "protein_coding";transcript_biotype "protein_coding";exon_number "2";gene_id "XLOC_009393";gene_name "DIO2";class_code "=";oId "Cornea_Adult.Tissue_00229079";is.last "FALSE";is.first "FALSE";is.singleExon "FALSE"
chr14	transdecoder	exon	80230901	80231054	.	-	.	transcript_id "DNTX_00075334";transcript_type "protein_coding";transcript_biotype "protein_coding";exon_number "1";gene_id "XLOC_009393";gene_name "DIO2";class_code "=";oId "Cornea_Adult.Tissue_00229079";is.last "FALSE";is.first "TRUE";is.singleExon "FALSE"
chr14	transdecoder	five_prime_UTR	80211473	80211525	.	-	.	transcript_id "DNTX_00075334";transcript_type "protein_coding";transcript_biotype "protein_coding";gene_id "XLOC_009393";gene_name "DIO2";class_code "=";oId "Cornea_Adult.Tissue_00229079";is.last "FALSE";is.first "FALSE";is.singleExon "FALSE"
chr14	transdecoder	five_prime_UTR	80215972	80216150	.	-	.	transcript_id "DNTX_00075334";transcript_type "protein_coding";transcript_biotype "protein_coding";gene_id "XLOC_009393";gene_name "DIO2";class_code "=";oId "Cornea_Adult.Tissue_00229079";is.last "FALSE";is.first "FALSE";is.singleExon "FALSE"
chr14	transdecoder	five_prime_UTR	80230901	80231054	.	-	.	transcript_id "DNTX_00075334";transcript_type "protein_coding";transcript_biotype "protein_coding";gene_id "XLOC_009393";gene_name "DIO2";class_code "=";oId "Cornea_Adult.Tissue_00229079";is.last "FALSE";is.first "TRUE";is.singleExon "FALSE"
chr14	transdecoder	start_codon	80211470	80211472	.	-	0	transcript_id "DNTX_00075334";transcript_type "protein_coding";transcript_biotype "protein_coding";gene_id "XLOC_009393";gene_name "DIO2";class_code "=";oId "Cornea_Adult.Tissue_00229079";is.last "FALSE";is.first "FALSE";is.singleExon "FALSE"
chr14	transdecoder	CDS	80203115	80203288	.	-	0	transcript_id "DNTX_00075334";transcript_type "protein_coding";transcript_biotype "protein_coding";gene_id "XLOC_009393";gene_name "DIO2";class_code "=";oId "Cornea_Adult.Tissue_00229079";is.last "FALSE";is.first "FALSE";is.singleExon "FALSE"
chr14	transdecoder	CDS	80211251	80211472	.	-	0	transcript_id "DNTX_00075334";transcript_type "protein_coding";transcript_biotype "protein_coding";gene_id "XLOC_009393";gene_name "DIO2";class_code "=";oId "Cornea_Adult.Tissue_00229079";is.last "FALSE";is.first "FALSE";is.singleExon "FALSE"
chr14	transdecoder	stop_codon	80203112	80203114	.	-	0	transcript_id "DNTX_00075334";transcript_type "protein_coding";transcript_biotype "protein_coding";gene_id "XLOC_009393";gene_name "DIO2";class_code "=";oId "Cornea_Adult.Tissue_00229079";is.last "FALSE";is.first "FALSE";is.singleExon "FALSE"
chr14	transdecoder	three_prime_UTR	80197530	80203111	.	-	.	transcript_id "DNTX_00075334";transcript_type "protein_coding";transcript_biotype "protein_coding";gene_id "XLOC_009393";gene_name "DIO2";class_code "=";oId "Cornea_Adult.Tissue_00229079";is.last "FALSE";is.first "FALSE";is.singleExon "FALSE"
chr14	transdecoder	transcript	80197530	80238508	.	-	.	transcript_id "DNTX_00075335";transcript_type "protein_coding";transcript_biotype "protein_coding";gene_id "XLOC_009393";gene_name "DIO2";class_code "j";oId "Cornea_Adult.Tissue_00229076";is.last "FALSE";is.first "FALSE";is.singleExon "FALSE"
chr14	transdecoder	exon	80197530	80203288	.	-	.	transcript_id "DNTX_00075335";transcript_type "protein_coding";transcript_biotype "protein_coding";exon_number "2";gene_id "XLOC_009393";gene_name "DIO2";class_code "j";oId "Cornea_Adult.Tissue_00229076";is.last "TRUE";is.first "FALSE";is.singleExon "FALSE"
chr14	transdecoder	exon	80230901	80238508	.	-	.	transcript_id "DNTX_00075335";transcript_type "protein_coding";transcript_biotype "protein_coding";exon_number "1";gene_id "XLOC_009393";gene_name "DIO2";class_code "j";oId "Cornea_Adult.Tissue_00229076";is.last "FALSE";novel_exon_id "nvl_exon61435";novel_exon_type "A3SS";is.first "TRUE";is.singleExon "FALSE"
chr14	transdecoder	five_prime_UTR	80231012	80238508	.	-	.	transcript_id "DNTX_00075335";transcript_type "protein_coding";transcript_biotype "protein_coding";gene_id "XLOC_009393";gene_name "DIO2";class_code "j";oId "Cornea_Adult.Tissue_00229076";is.last "FALSE";is.first "FALSE";is.singleExon "FALSE"
chr14	transdecoder	start_codon	80231009	80231011	.	-	0	transcript_id "DNTX_00075335";transcript_type "protein_coding";transcript_biotype "protein_coding";gene_id "XLOC_009393";gene_name "DIO2";class_code "j";oId "Cornea_Adult.Tissue_00229076";is.last "FALSE";is.first "FALSE";is.singleExon "FALSE"
chr14	transdecoder	CDS	80203115	80203288	.	-	0	transcript_id "DNTX_00075335";transcript_type "protein_coding";transcript_biotype "protein_coding";gene_id "XLOC_009393";gene_name "DIO2";class_code "j";oId "Cornea_Adult.Tissue_00229076";is.last "FALSE";is.first "FALSE";is.singleExon "FALSE"
chr14	transdecoder	CDS	80230901	80231011	.	-	0	transcript_id "DNTX_00075335";transcript_type "protein_coding";transcript_biotype "protein_coding";gene_id "XLOC_009393";gene_name "DIO2";class_code "j";oId "Cornea_Adult.Tissue_00229076";is.last "FALSE";is.first "FALSE";is.singleExon "FALSE"
chr14	transdecoder	stop_codon	80203112	80203114	.	-	0	transcript_id "DNTX_00075335";transcript_type "protein_coding";transcript_biotype "protein_coding";gene_id "XLOC_009393";gene_name "DIO2";class_code "j";oId "Cornea_Adult.Tissue_00229076";is.last "FALSE";is.first "FALSE";is.singleExon "FALSE"
chr14	transdecoder	three_prime_UTR	80197530	80203111	.	-	.	transcript_id "DNTX_00075335";transcript_type "protein_coding";transcript_biotype "protein_coding";gene_id "XLOC_009393";gene_name "DIO2";class_code "j";oId "Cornea_Adult.Tissue_00229076";is.last "FALSE";is.first "FALSE";is.singleExon "FALSE"
chr14	StringTie	transcript	80197540	80197887	.	-	.	transcript_id "DNTX_00075336";transcript_type "noncoding";transcript_biotype "noncoding";gene_id "XLOC_009393";gene_name "DIO2";class_code "c";oId "Cornea_Adult.Tissue_00222992";is.last "TRUE";is.first "TRUE";is.singleExon "TRUE"
chr14	StringTie	exon	80197540	80197887	.	-	.	transcript_id "DNTX_00075336";transcript_type "noncoding";transcript_biotype "noncoding";exon_number "1";gene_id "XLOC_009393";gene_name "DIO2";class_code "c";oId "Cornea_Adult.Tissue_00222992";is.last "TRUE";is.first "TRUE";is.singleExon "TRUE"
chr14	transdecoder	transcript	80197588	80203402	.	-	.	transcript_id "DNTX_00075337";transcript_type "protein_coding";transcript_biotype "protein_coding";gene_id "XLOC_009393";gene_name "DIO2";class_code "e";oId "Cornea_Fetal.Tissue_00046130";is.last "TRUE";novel_exon_id "nvl_exon61436";novel_exon_type "novel_TSS";is.first "TRUE";is.singleExon "TRUE"
chr14	transdecoder	exon	80197588	80203402	.	-	.	transcript_id "DNTX_00075337";transcript_type "protein_coding";transcript_biotype "protein_coding";exon_number "1";gene_id "XLOC_009393";gene_name "DIO2";class_code "e";oId "Cornea_Fetal.Tissue_00046130";is.last "TRUE";novel_exon_id "nvl_exon61436";novel_exon_type "novel_TSS";is.first "TRUE";is.singleExon "TRUE"
chr14	transdecoder	five_prime_UTR	80198436	80203402	.	-	.	transcript_id "DNTX_00075337";transcript_type "protein_coding";transcript_biotype "protein_coding";gene_id "XLOC_009393";gene_name "DIO2";class_code "e";oId "Cornea_Fetal.Tissue_00046130";is.last "FALSE";is.first "FALSE";is.singleExon "TRUE"
chr14	transdecoder	start_codon	80198433	80198435	.	-	0	transcript_id "DNTX_00075337";transcript_type "protein_coding";transcript_biotype "protein_coding";gene_id "XLOC_009393";gene_name "DIO2";class_code "e";oId "Cornea_Fetal.Tissue_00046130";is.last "FALSE";is.first "FALSE";is.singleExon "TRUE"
chr14	transdecoder	CDS	80197998	80198435	.	-	0	transcript_id "DNTX_00075337";transcript_type "protein_coding";transcript_biotype "protein_coding";gene_id "XLOC_009393";gene_name "DIO2";class_code "e";oId "Cornea_Fetal.Tissue_00046130";is.last "FALSE";is.first "FALSE";is.singleExon "TRUE"
chr14	transdecoder	stop_codon	80197995	80197997	.	-	0	transcript_id "DNTX_00075337";transcript_type "protein_coding";transcript_biotype "protein_coding";gene_id "XLOC_009393";gene_name "DIO2";class_code "e";oId "Cornea_Fetal.Tissue_00046130";is.last "FALSE";is.first "FALSE";is.singleExon "TRUE"
chr14	transdecoder	three_prime_UTR	80197588	80197994	.	-	.	transcript_id "DNTX_00075337";transcript_type "protein_coding";transcript_biotype "protein_coding";gene_id "XLOC_009393";gene_name "DIO2";class_code "e";oId "Cornea_Fetal.Tissue_00046130";is.last "FALSE";is.first "FALSE";is.singleExon "TRUE"
chr14	transdecoder	transcript	80202598	80211500	.	-	.	transcript_id "DNTX_00074152";transcript_type "protein_coding";transcript_biotype "protein_coding";gene_id "XLOC_009393";gene_name "DIO2";class_code "=";oId "Thyroid_00110978";is.last "FALSE";is.first "FALSE";is.singleExon "FALSE"
chr14	transdecoder	exon	80202598	80203288	.	-	.	transcript_id "DNTX_00074152";transcript_type "protein_coding";transcript_biotype "protein_coding";exon_number "3";gene_id "XLOC_009393";gene_name "DIO2";class_code "=";oId "Thyroid_00110978";is.last "TRUE";is.first "FALSE";is.singleExon "FALSE"
chr14	transdecoder	exon	80206231	80206338	.	-	.	transcript_id "DNTX_00074152";transcript_type "protein_coding";transcript_biotype "protein_coding";exon_number "2";gene_id "XLOC_009393";gene_name "DIO2";class_code "=";oId "Thyroid_00110978";is.last "FALSE";is.first "FALSE";is.singleExon "FALSE"
chr14	transdecoder	exon	80211251	80211500	.	-	.	transcript_id "DNTX_00074152";transcript_type "protein_coding";transcript_biotype "protein_coding";exon_number "1";gene_id "XLOC_009393";gene_name "DIO2";class_code "=";oId "Thyroid_00110978";is.last "FALSE";is.first "TRUE";is.singleExon "FALSE"
chr14	transdecoder	five_prime_UTR	80211473	80211500	.	-	.	transcript_id "DNTX_00074152";transcript_type "protein_coding";transcript_biotype "protein_coding";gene_id "XLOC_009393";gene_name "DIO2";class_code "=";oId "Thyroid_00110978";is.last "FALSE";is.first "FALSE";is.singleExon "FALSE"
chr14	transdecoder	start_codon	80211470	80211472	.	-	0	transcript_id "DNTX_00074152";transcript_type "protein_coding";transcript_biotype "protein_coding";gene_id "XLOC_009393";gene_name "DIO2";class_code "=";oId "Thyroid_00110978";is.last "FALSE";is.first "FALSE";is.singleExon "FALSE"
chr14	transdecoder	CDS	80206294	80206338	.	-	0	transcript_id "DNTX_00074152";transcript_type "protein_coding";transcript_biotype "protein_coding";gene_id "XLOC_009393";gene_name "DIO2";class_code "=";oId "Thyroid_00110978";is.last "FALSE";is.first "FALSE";is.singleExon "FALSE"
chr14	transdecoder	CDS	80211251	80211472	.	-	0	transcript_id "DNTX_00074152";transcript_type "protein_coding";transcript_biotype "protein_coding";gene_id "XLOC_009393";gene_name "DIO2";class_code "=";oId "Thyroid_00110978";is.last "FALSE";is.first "FALSE";is.singleExon "FALSE"
chr14	transdecoder	stop_codon	80206291	80206293	.	-	0	transcript_id "DNTX_00074152";transcript_type "protein_coding";transcript_biotype "protein_coding";gene_id "XLOC_009393";gene_name "DIO2";class_code "=";oId "Thyroid_00110978";is.last "FALSE";is.first "FALSE";is.singleExon "FALSE"
chr14	transdecoder	three_prime_UTR	80202598	80203288	.	-	.	transcript_id "DNTX_00074152";transcript_type "protein_coding";transcript_biotype "protein_coding";gene_id "XLOC_009393";gene_name "DIO2";class_code "=";oId "Thyroid_00110978";is.last "TRUE";is.first "FALSE";is.singleExon "FALSE"
chr14	transdecoder	three_prime_UTR	80206231	80206290	.	-	.	transcript_id "DNTX_00074152";transcript_type "protein_coding";transcript_biotype "protein_coding";gene_id "XLOC_009393";gene_name "DIO2";class_code "=";oId "Thyroid_00110978";is.last "FALSE";is.first "FALSE";is.singleExon "FALSE"
chr14	StringTie	transcript	80211454	80212178	.	-	.	transcript_id "DNTX_00074153";transcript_type "noncoding";transcript_biotype "noncoding";gene_id "XLOC_009393";gene_name "DIO2";class_code "=";oId "Thyroid_00110979";is.last "FALSE";is.first "FALSE";is.singleExon "FALSE"
chr14	StringTie	exon	80211454	80211525	.	-	.	transcript_id "DNTX_00074153";transcript_type "noncoding";transcript_biotype "noncoding";exon_number "2";gene_id "XLOC_009393";gene_name "DIO2";class_code "=";oId "Thyroid_00110979";is.last "TRUE";is.first "FALSE";is.singleExon "FALSE"
chr14	StringTie	exon	80211834	80212178	.	-	.	transcript_id "DNTX_00074153";transcript_type "noncoding";transcript_biotype "noncoding";exon_number "1";gene_id "XLOC_009393";gene_name "DIO2";class_code "=";oId "Thyroid_00110979";is.last "FALSE";is.first "TRUE";is.singleExon "FALSE"
chr14	transdecoder	transcript	80354832	80446837	.	-	.	transcript_id "DNTX_00075338";transcript_type "protein_coding";transcript_biotype "protein_coding";gene_id "XLOC_009393";gene_name "DIO2";class_code "o";oId "Cornea_Adult.Tissue_00229083";is.last "FALSE";is.first "FALSE";is.singleExon "FALSE"
chr14	transdecoder	exon	80354832	80387808	.	-	.	transcript_id "DNTX_00075338";transcript_type "protein_coding";transcript_biotype "protein_coding";exon_number "2";gene_id "XLOC_009393";gene_name "DIO2";class_code "o";oId "Cornea_Adult.Tissue_00229083";is.last "TRUE";novel_exon_id "nvl_exon61437";novel_exon_type "novel_TES";is.first "FALSE";is.singleExon "FALSE"
chr14	transdecoder	exon	80444934	80446837	.	-	.	transcript_id "DNTX_00075338";transcript_type "protein_coding";transcript_biotype "protein_coding";exon_number "1";gene_id "XLOC_009393";gene_name "DIO2";class_code "o";oId "Cornea_Adult.Tissue_00229083";is.last "FALSE";novel_exon_id "nvl_exon61438";novel_exon_type "novel_TSS";is.first "TRUE";is.singleExon "FALSE"
chr14	transdecoder	five_prime_UTR	80368869	80387808	.	-	.	transcript_id "DNTX_00075338";transcript_type "protein_coding";transcript_biotype "protein_coding";gene_id "XLOC_009393";gene_name "DIO2";class_code "o";oId "Cornea_Adult.Tissue_00229083";is.last "FALSE";is.first "FALSE";is.singleExon "FALSE"
chr14	transdecoder	five_prime_UTR	80444934	80446837	.	-	.	transcript_id "DNTX_00075338";transcript_type "protein_coding";transcript_biotype "protein_coding";gene_id "XLOC_009393";gene_name "DIO2";class_code "o";oId "Cornea_Adult.Tissue_00229083";is.last "FALSE";novel_exon_id "nvl_exon61438";novel_exon_type "novel_TSS";is.first "TRUE";is.singleExon "FALSE"
chr14	transdecoder	start_codon	80368866	80368868	.	-	0	transcript_id "DNTX_00075338";transcript_type "protein_coding";transcript_biotype "protein_coding";gene_id "XLOC_009393";gene_name "DIO2";class_code "o";oId "Cornea_Adult.Tissue_00229083";is.last "FALSE";is.first "FALSE";is.singleExon "FALSE"
chr14	transdecoder	CDS	80367444	80368868	.	-	0	transcript_id "DNTX_00075338";transcript_type "protein_coding";transcript_biotype "protein_coding";gene_id "XLOC_009393";gene_name "DIO2";class_code "o";oId "Cornea_Adult.Tissue_00229083";is.last "FALSE";is.first "FALSE";is.singleExon "FALSE"
chr14	transdecoder	stop_codon	80367441	80367443	.	-	0	transcript_id "DNTX_00075338";transcript_type "protein_coding";transcript_biotype "protein_coding";gene_id "XLOC_009393";gene_name "DIO2";class_code "o";oId "Cornea_Adult.Tissue_00229083";is.last "FALSE";is.first "FALSE";is.singleExon "FALSE"
chr14	transdecoder	three_prime_UTR	80354832	80367440	.	-	.	transcript_id "DNTX_00075338";transcript_type "protein_coding";transcript_biotype "protein_coding";gene_id "XLOC_009393";gene_name "DIO2";class_code "o";oId "Cornea_Adult.Tissue_00229083";is.last "FALSE";is.first "FALSE";is.singleExon "FALSE"
chr14	StringTie	gene	80455246	80473011	.	+	.	gene_id "XLOC_008859";gene_name "CTD-2540C19.1";is.last "FALSE";is.first "FALSE";is.singleExon "FALSE"
chr14	StringTie	transcript	80455246	80473011	.	+	.	transcript_id "DNTX_00074600";transcript_type "noncoding";transcript_biotype "noncoding";gene_id "XLOC_008859";gene_name "CTD-2540C19.1";class_code "o";oId "Muscle-Skeletal_00094454";is.last "FALSE";is.first "FALSE";is.singleExon "FALSE"
chr14	StringTie	exon	80455246	80455389	.	+	.	transcript_id "DNTX_00074600";transcript_type "noncoding";transcript_biotype "noncoding";exon_number "1";gene_id "XLOC_008859";gene_name "CTD-2540C19.1";class_code "o";oId "Muscle-Skeletal_00094454";is.last "FALSE";novel_exon_id "nvl_exon61439";novel_exon_type "novel_exon";is.first "TRUE";is.singleExon "FALSE"
chr14	StringTie	exon	80464770	80464956	.	+	.	transcript_id "DNTX_00074600";transcript_type "noncoding";transcript_biotype "noncoding";exon_number "2";gene_id "XLOC_008859";gene_name "CTD-2540C19.1";class_code "o";oId "Muscle-Skeletal_00094454";is.last "FALSE";novel_exon_id "nvl_exon61440";novel_exon_type "novel_exon";is.first "FALSE";is.singleExon "FALSE"
chr14	StringTie	exon	80471860	80473011	.	+	.	transcript_id "DNTX_00074600";transcript_type "noncoding";transcript_biotype "noncoding";exon_number "3";gene_id "XLOC_008859";gene_name "CTD-2540C19.1";class_code "o";oId "Muscle-Skeletal_00094454";is.last "TRUE";novel_exon_id "nvl_exon61441";novel_exon_type "novel_exon";is.first "FALSE";is.singleExon "FALSE"
chr14	transdecoder	gene	80496478	80959506	.	-	.	gene_id "XLOC_009394";gene_name "C14orf145";is.last "FALSE";is.first "FALSE";is.singleExon "FALSE"
chr14	transdecoder	transcript	80496478	80941785	.	-	.	transcript_id "DNTX_00071318";transcript_type "protein_coding";transcript_biotype "protein_coding";gene_id "XLOC_009394";gene_name "C14orf145";class_code "=";oId "ESC_Stem.Cell.Line_00107830";is.last "FALSE";is.first "FALSE";is.singleExon "FALSE"
chr14	transdecoder	exon	80496478	80497582	.	-	.	transcript_id "DNTX_00071318";transcript_type "protein_coding";transcript_biotype "protein_coding";exon_number "25";gene_id "XLOC_009394";gene_name "C14orf145";class_code "=";oId "ESC_Stem.Cell.Line_00107830";is.last "TRUE";is.first "FALSE";is.singleExon "FALSE"
chr14	transdecoder	exon	80504912	80505020	.	-	.	transcript_id "DNTX_00071318";transcript_type "protein_coding";transcript_biotype "protein_coding";exon_number "24";gene_id "XLOC_009394";gene_name "C14orf145";class_code "=";oId "ESC_Stem.Cell.Line_00107830";is.last "FALSE";is.first "FALSE";is.singleExon "FALSE"
chr14	transdecoder	exon	80526869	80526982	.	-	.	transcript_id "DNTX_00071318";transcript_type "protein_coding";transcript_biotype "protein_coding";exon_number "23";gene_id "XLOC_009394";gene_name "C14orf145";class_code "=";oId "ESC_Stem.Cell.Line_00107830";is.last "FALSE";is.first "FALSE";is.singleExon "FALSE"
chr14	transdecoder	exon	80530809	80530886	.	-	.	transcript_id "DNTX_00071318";transcript_type "protein_coding";transcript_biotype "protein_coding";exon_number "22";gene_id "XLOC_009394";gene_name "C14orf145";class_code "=";oId "ESC_Stem.Cell.Line_00107830";is.last "FALSE";is.first "FALSE";is.singleExon "FALSE"
chr14	transdecoder	exon	80559279	80559302	.	-	.	transcript_id "DNTX_00071318";transcript_type "protein_coding";transcript_biotype "protein_coding";exon_number "21";gene_id "XLOC_009394";gene_name "C14orf145";class_code "=";oId "ESC_Stem.Cell.Line_00107830";is.last "FALSE";is.first "FALSE";is.singleExon "FALSE"
chr14	transdecoder	exon	80580374	80580423	.	-	.	transcript_id "DNTX_00071318";transcript_type "protein_coding";transcript_biotype "protein_coding";exon_number "20";gene_id "XLOC_009394";gene_name "C14orf145";class_code "=";oId "ESC_Stem.Cell.Line_00107830";is.last "FALSE";is.first "FALSE";is.singleExon "FALSE"
chr14	transdecoder	exon	80743075	80743267	.	-	.	transcript_id "DNTX_00071318";transcript_type "protein_coding";transcript_biotype "protein_coding";exon_number "19";gene_id "XLOC_009394";gene_name "C14orf145";class_code "=";oId "ESC_Stem.Cell.Line_00107830";is.last "FALSE";is.first "FALSE";is.singleExon "FALSE"
chr14	transdecoder	exon	80756892	80756951	.	-	.	transcript_id "DNTX_00071318";transcript_type "protein_coding";transcript_biotype "protein_coding";exon_number "18";gene_id "XLOC_009394";gene_name "C14orf145";class_code "=";oId "ESC_Stem.Cell.Line_00107830";is.last "FALSE";is.first "FALSE";is.singleExon "FALSE"
chr14	transdecoder	exon	80761437	80761613	.	-	.	transcript_id "DNTX_00071318";transcript_type "protein_coding";transcript_biotype "protein_coding";exon_number "17";gene_id "XLOC_009394";gene_name "C14orf145";class_code "=";oId "ESC_Stem.Cell.Line_00107830";is.last "FALSE";is.first "FALSE";is.singleExon "FALSE"
chr14	transdecoder	exon	80777882	80778046	.	-	.	transcript_id "DNTX_00071318";transcript_type "protein_coding";transcript_biotype "protein_coding";exon_number "16";gene_id "XLOC_009394";gene_name "C14orf145";class_code "=";oId "ESC_Stem.Cell.Line_00107830";is.last "FALSE";is.first "FALSE";is.singleExon "FALSE"
chr14	transdecoder	exon	80784895	80785545	.	-	.	transcript_id "DNTX_00071318";transcript_type "protein_coding";transcript_biotype "protein_coding";exon_number "15";gene_id "XLOC_009394";gene_name "C14orf145";class_code "=";oId "ESC_Stem.Cell.Line_00107830";is.last "FALSE";is.first "FALSE";is.singleExon "FALSE"
chr14	transdecoder	exon	80792760	80793110	.	-	.	transcript_id "DNTX_00071318";transcript_type "protein_coding";transcript_biotype "protein_coding";exon_number "14";gene_id "XLOC_009394";gene_name "C14orf145";class_code "=";oId "ESC_Stem.Cell.Line_00107830";is.last "FALSE";is.first "FALSE";is.singleExon "FALSE"
chr14	transdecoder	exon	80831143	80831294	.	-	.	transcript_id "DNTX_00071318";transcript_type "protein_coding";transcript_biotype "protein_coding";exon_number "13";gene_id "XLOC_009394";gene_name "C14orf145";class_code "=";oId "ESC_Stem.Cell.Line_00107830";is.last "FALSE";is.first "FALSE";is.singleExon "FALSE"
chr14	transdecoder	exon	80836205	80836337	.	-	.	transcript_id "DNTX_00071318";transcript_type "protein_coding";transcript_biotype "protein_coding";exon_number "12";gene_id "XLOC_009394";gene_name "C14orf145";class_code "=";oId "ESC_Stem.Cell.Line_00107830";is.last "FALSE";is.first "FALSE";is.singleExon "FALSE"
chr14	transdecoder	exon	80838204	80838278	.	-	.	transcript_id "DNTX_00071318";transcript_type "protein_coding";transcript_biotype "protein_coding";exon_number "11";gene_id "XLOC_009394";gene_name "C14orf145";class_code "=";oId "ESC_Stem.Cell.Line_00107830";is.last "FALSE";is.first "FALSE";is.singleExon "FALSE"
chr14	transdecoder	exon	80840682	80840768	.	-	.	transcript_id "DNTX_00071318";transcript_type "protein_coding";transcript_biotype "protein_coding";exon_number "10";gene_id "XLOC_009394";gene_name "C14orf145";class_code "=";oId "ESC_Stem.Cell.Line_00107830";is.last "FALSE";is.first "FALSE";is.singleExon "FALSE"
chr14	transdecoder	exon	80862757	80862873	.	-	.	transcript_id "DNTX_00071318";transcript_type "protein_coding";transcript_biotype "protein_coding";exon_number "9";gene_id "XLOC_009394";gene_name "C14orf145";class_code "=";oId "ESC_Stem.Cell.Line_00107830";is.last "FALSE";is.first "FALSE";is.singleExon "FALSE"
chr14	transdecoder	exon	80895718	80895790	.	-	.	transcript_id "DNTX_00071318";transcript_type "protein_coding";transcript_biotype "protein_coding";exon_number "8";gene_id "XLOC_009394";gene_name "C14orf145";class_code "=";oId "ESC_Stem.Cell.Line_00107830";is.last "FALSE";is.first "FALSE";is.singleExon "FALSE"
chr14	transdecoder	exon	80899938	80900029	.	-	.	transcript_id "DNTX_00071318";transcript_type "protein_coding";transcript_biotype "protein_coding";exon_number "7";gene_id "XLOC_009394";gene_name "C14orf145";class_code "=";oId "ESC_Stem.Cell.Line_00107830";is.last "FALSE";is.first "FALSE";is.singleExon "FALSE"
chr14	transdecoder	exon	80904813	80904931	.	-	.	transcript_id "DNTX_00071318";transcript_type "protein_coding";transcript_biotype "protein_coding";exon_number "6";gene_id "XLOC_009394";gene_name "C14orf145";class_code "=";oId "ESC_Stem.Cell.Line_00107830";is.last "FALSE";is.first "FALSE";is.singleExon "FALSE"
chr14	transdecoder	exon	80905955	80906081	.	-	.	transcript_id "DNTX_00071318";transcript_type "protein_coding";transcript_biotype "protein_coding";exon_number "5";gene_id "XLOC_009394";gene_name "C14orf145";class_code "=";oId "ESC_Stem.Cell.Line_00107830";is.last "FALSE";is.first "FALSE";is.singleExon "FALSE"
chr14	transdecoder	exon	80914322	80914408	.	-	.	transcript_id "DNTX_00071318";transcript_type "protein_coding";transcript_biotype "protein_coding";exon_number "4";gene_id "XLOC_009394";gene_name "C14orf145";class_code "=";oId "ESC_Stem.Cell.Line_00107830";is.last "FALSE";is.first "FALSE";is.singleExon "FALSE"
chr14	transdecoder	exon	80916401	80916562	.	-	.	transcript_id "DNTX_00071318";transcript_type "protein_coding";transcript_biotype "protein_coding";exon_number "3";gene_id "XLOC_009394";gene_name "C14orf145";class_code "=";oId "ESC_Stem.Cell.Line_00107830";is.last "FALSE";is.first "FALSE";is.singleExon "FALSE"
chr14	transdecoder	exon	80939385	80939540	.	-	.	transcript_id "DNTX_00071318";transcript_type "protein_coding";transcript_biotype "protein_coding";exon_number "2";gene_id "XLOC_009394";gene_name "C14orf145";class_code "=";oId "ESC_Stem.Cell.Line_00107830";is.last "FALSE";is.first "FALSE";is.singleExon "FALSE"
chr14	transdecoder	exon	80941581	80941785	.	-	.	transcript_id "DNTX_00071318";transcript_type "protein_coding";transcript_biotype "protein_coding";exon_number "1";gene_id "XLOC_009394";gene_name "C14orf145";class_code "=";oId "ESC_Stem.Cell.Line_00107830";is.last "FALSE";is.first "TRUE";is.singleExon "FALSE"
chr14	transdecoder	five_prime_UTR	80916548	80916562	.	-	.	transcript_id "DNTX_00071318";transcript_type "protein_coding";transcript_biotype "protein_coding";gene_id "XLOC_009394";gene_name "C14orf145";class_code "=";oId "ESC_Stem.Cell.Line_00107830";is.last "FALSE";is.first "FALSE";is.singleExon "FALSE"
chr14	transdecoder	five_prime_UTR	80939385	80939540	.	-	.	transcript_id "DNTX_00071318";transcript_type "protein_coding";transcript_biotype "protein_coding";gene_id "XLOC_009394";gene_name "C14orf145";class_code "=";oId "ESC_Stem.Cell.Line_00107830";is.last "FALSE";is.first "FALSE";is.singleExon "FALSE"
chr14	transdecoder	five_prime_UTR	80941581	80941785	.	-	.	transcript_id "DNTX_00071318";transcript_type "protein_coding";transcript_biotype "protein_coding";gene_id "XLOC_009394";gene_name "C14orf145";class_code "=";oId "ESC_Stem.Cell.Line_00107830";is.last "FALSE";is.first "TRUE";is.singleExon "FALSE"
chr14	transdecoder	start_codon	80916545	80916547	.	-	2	transcript_id "DNTX_00071318";transcript_type "protein_coding";transcript_biotype "protein_coding";gene_id "XLOC_009394";gene_name "C14orf145";class_code "=";oId "ESC_Stem.Cell.Line_00107830";is.last "FALSE";is.first "FALSE";is.singleExon "FALSE"
chr14	transdecoder	CDS	80497482	80497582	.	-	2	transcript_id "DNTX_00071318";transcript_type "protein_coding";transcript_biotype "protein_coding";gene_id "XLOC_009394";gene_name "C14orf145";class_code "=";oId "ESC_Stem.Cell.Line_00107830";is.last "FALSE";is.first "FALSE";is.singleExon "FALSE"
chr14	transdecoder	CDS	80504912	80505020	.	-	0	transcript_id "DNTX_00071318";transcript_type "protein_coding";transcript_biotype "protein_coding";gene_id "XLOC_009394";gene_name "C14orf145";class_code "=";oId "ESC_Stem.Cell.Line_00107830";is.last "FALSE";is.first "FALSE";is.singleExon "FALSE"
chr14	transdecoder	CDS	80526869	80526982	.	-	0	transcript_id "DNTX_00071318";transcript_type "protein_coding";transcript_biotype "protein_coding";gene_id "XLOC_009394";gene_name "C14orf145";class_code "=";oId "ESC_Stem.Cell.Line_00107830";is.last "FALSE";is.first "FALSE";is.singleExon "FALSE"
chr14	transdecoder	CDS	80530809	80530886	.	-	0	transcript_id "DNTX_00071318";transcript_type "protein_coding";transcript_biotype "protein_coding";gene_id "XLOC_009394";gene_name "C14orf145";class_code "=";oId "ESC_Stem.Cell.Line_00107830";is.last "FALSE";is.first "FALSE";is.singleExon "FALSE"
chr14	transdecoder	CDS	80559279	80559302	.	-	0	transcript_id "DNTX_00071318";transcript_type "protein_coding";transcript_biotype "protein_coding";gene_id "XLOC_009394";gene_name "C14orf145";class_code "=";oId "ESC_Stem.Cell.Line_00107830";is.last "FALSE";is.first "FALSE";is.singleExon "FALSE"
chr14	transdecoder	CDS	80580374	80580423	.	-	2	transcript_id "DNTX_00071318";transcript_type "protein_coding";transcript_biotype "protein_coding";gene_id "XLOC_009394";gene_name "C14orf145";class_code "=";oId "ESC_Stem.Cell.Line_00107830";is.last "FALSE";is.first "FALSE";is.singleExon "FALSE"
chr14	transdecoder	CDS	80743075	80743267	.	-	0	transcript_id "DNTX_00071318";transcript_type "protein_coding";transcript_biotype "protein_coding";gene_id "XLOC_009394";gene_name "C14orf145";class_code "=";oId "ESC_Stem.Cell.Line_00107830";is.last "FALSE";is.first "FALSE";is.singleExon "FALSE"
chr14	transdecoder	CDS	80756892	80756951	.	-	0	transcript_id "DNTX_00071318";transcript_type "protein_coding";transcript_biotype "protein_coding";gene_id "XLOC_009394";gene_name "C14orf145";class_code "=";oId "ESC_Stem.Cell.Line_00107830";is.last "FALSE";is.first "FALSE";is.singleExon "FALSE"
chr14	transdecoder	CDS	80761437	80761613	.	-	0	transcript_id "DNTX_00071318";transcript_type "protein_coding";transcript_biotype "protein_coding";gene_id "XLOC_009394";gene_name "C14orf145";class_code "=";oId "ESC_Stem.Cell.Line_00107830";is.last "FALSE";is.first "FALSE";is.singleExon "FALSE"
chr14	transdecoder	CDS	80777882	80778046	.	-	0	transcript_id "DNTX_00071318";transcript_type "protein_coding";transcript_biotype "protein_coding";gene_id "XLOC_009394";gene_name "C14orf145";class_code "=";oId "ESC_Stem.Cell.Line_00107830";is.last "FALSE";is.first "FALSE";is.singleExon "FALSE"
chr14	transdecoder	CDS	80784895	80785545	.	-	0	transcript_id "DNTX_00071318";transcript_type "protein_coding";transcript_biotype "protein_coding";gene_id "XLOC_009394";gene_name "C14orf145";class_code "=";oId "ESC_Stem.Cell.Line_00107830";is.last "FALSE";is.first "FALSE";is.singleExon "FALSE"
chr14	transdecoder	CDS	80792760	80793110	.	-	0	transcript_id "DNTX_00071318";transcript_type "protein_coding";transcript_biotype "protein_coding";gene_id "XLOC_009394";gene_name "C14orf145";class_code "=";oId "ESC_Stem.Cell.Line_00107830";is.last "FALSE";is.first "FALSE";is.singleExon "FALSE"
chr14	transdecoder	CDS	80831143	80831294	.	-	2	transcript_id "DNTX_00071318";transcript_type "protein_coding";transcript_biotype "protein_coding";gene_id "XLOC_009394";gene_name "C14orf145";class_code "=";oId "ESC_Stem.Cell.Line_00107830";is.last "FALSE";is.first "FALSE";is.singleExon "FALSE"
chr14	transdecoder	CDS	80836205	80836337	.	-	0	transcript_id "DNTX_00071318";transcript_type "protein_coding";transcript_biotype "protein_coding";gene_id "XLOC_009394";gene_name "C14orf145";class_code "=";oId "ESC_Stem.Cell.Line_00107830";is.last "FALSE";is.first "FALSE";is.singleExon "FALSE"
chr14	transdecoder	CDS	80838204	80838278	.	-	0	transcript_id "DNTX_00071318";transcript_type "protein_coding";transcript_biotype "protein_coding";gene_id "XLOC_009394";gene_name "C14orf145";class_code "=";oId "ESC_Stem.Cell.Line_00107830";is.last "FALSE";is.first "FALSE";is.singleExon "FALSE"
chr14	transdecoder	CDS	80840682	80840768	.	-	0	transcript_id "DNTX_00071318";transcript_type "protein_coding";transcript_biotype "protein_coding";gene_id "XLOC_009394";gene_name "C14orf145";class_code "=";oId "ESC_Stem.Cell.Line_00107830";is.last "FALSE";is.first "FALSE";is.singleExon "FALSE"
chr14	transdecoder	CDS	80862757	80862873	.	-	0	transcript_id "DNTX_00071318";transcript_type "protein_coding";transcript_biotype "protein_coding";gene_id "XLOC_009394";gene_name "C14orf145";class_code "=";oId "ESC_Stem.Cell.Line_00107830";is.last "FALSE";is.first "FALSE";is.singleExon "FALSE"
chr14	transdecoder	CDS	80895718	80895790	.	-	1	transcript_id "DNTX_00071318";transcript_type "protein_coding";transcript_biotype "protein_coding";gene_id "XLOC_009394";gene_name "C14orf145";class_code "=";oId "ESC_Stem.Cell.Line_00107830";is.last "FALSE";is.first "FALSE";is.singleExon "FALSE"
chr14	transdecoder	CDS	80899938	80900029	.	-	0	transcript_id "DNTX_00071318";transcript_type "protein_coding";transcript_biotype "protein_coding";gene_id "XLOC_009394";gene_name "C14orf145";class_code "=";oId "ESC_Stem.Cell.Line_00107830";is.last "FALSE";is.first "FALSE";is.singleExon "FALSE"
chr14	transdecoder	CDS	80904813	80904931	.	-	2	transcript_id "DNTX_00071318";transcript_type "protein_coding";transcript_biotype "protein_coding";gene_id "XLOC_009394";gene_name "C14orf145";class_code "=";oId "ESC_Stem.Cell.Line_00107830";is.last "FALSE";is.first "FALSE";is.singleExon "FALSE"
chr14	transdecoder	CDS	80905955	80906081	.	-	0	transcript_id "DNTX_00071318";transcript_type "protein_coding";transcript_biotype "protein_coding";gene_id "XLOC_009394";gene_name "C14orf145";class_code "=";oId "ESC_Stem.Cell.Line_00107830";is.last "FALSE";is.first "FALSE";is.singleExon "FALSE"
chr14	transdecoder	CDS	80914322	80914408	.	-	0	transcript_id "DNTX_00071318";transcript_type "protein_coding";transcript_biotype "protein_coding";gene_id "XLOC_009394";gene_name "C14orf145";class_code "=";oId "ESC_Stem.Cell.Line_00107830";is.last "FALSE";is.first "FALSE";is.singleExon "FALSE"
chr14	transdecoder	CDS	80916401	80916547	.	-	0	transcript_id "DNTX_00071318";transcript_type "protein_coding";transcript_biotype "protein_coding";gene_id "XLOC_009394";gene_name "C14orf145";class_code "=";oId "ESC_Stem.Cell.Line_00107830";is.last "FALSE";is.first "FALSE";is.singleExon "FALSE"
chr14	transdecoder	stop_codon	80497479	80497481	.	-	2	transcript_id "DNTX_00071318";transcript_type "protein_coding";transcript_biotype "protein_coding";gene_id "XLOC_009394";gene_name "C14orf145";class_code "=";oId "ESC_Stem.Cell.Line_00107830";is.last "FALSE";is.first "FALSE";is.singleExon "FALSE"
chr14	transdecoder	three_prime_UTR	80496478	80497478	.	-	.	transcript_id "DNTX_00071318";transcript_type "protein_coding";transcript_biotype "protein_coding";gene_id "XLOC_009394";gene_name "C14orf145";class_code "=";oId "ESC_Stem.Cell.Line_00107830";is.last "FALSE";is.first "FALSE";is.singleExon "FALSE"
chr14	StringTie	transcript	80497497	80531000	.	-	.	transcript_id "DNTX_00076153";transcript_type "noncoding";transcript_biotype "noncoding";gene_id "XLOC_009394";gene_name "C14orf145";class_code "=";oId "Nerve-Tibial_00119955";is.last "FALSE";is.first "FALSE";is.singleExon "FALSE"
chr14	StringTie	exon	80497497	80497582	.	-	.	transcript_id "DNTX_00076153";transcript_type "noncoding";transcript_biotype "noncoding";exon_number "4";gene_id "XLOC_009394";gene_name "C14orf145";class_code "=";oId "Nerve-Tibial_00119955";is.last "TRUE";is.first "FALSE";is.singleExon "FALSE"
chr14	StringTie	exon	80504912	80505020	.	-	.	transcript_id "DNTX_00076153";transcript_type "noncoding";transcript_biotype "noncoding";exon_number "3";gene_id "XLOC_009394";gene_name "C14orf145";class_code "=";oId "Nerve-Tibial_00119955";is.last "FALSE";is.first "FALSE";is.singleExon "FALSE"
chr14	StringTie	exon	80526869	80526982	.	-	.	transcript_id "DNTX_00076153";transcript_type "noncoding";transcript_biotype "noncoding";exon_number "2";gene_id "XLOC_009394";gene_name "C14orf145";class_code "=";oId "Nerve-Tibial_00119955";is.last "FALSE";is.first "FALSE";is.singleExon "FALSE"
chr14	StringTie	exon	80530809	80531000	.	-	.	transcript_id "DNTX_00076153";transcript_type "noncoding";transcript_biotype "noncoding";exon_number "1";gene_id "XLOC_009394";gene_name "C14orf145";class_code "=";oId "Nerve-Tibial_00119955";is.last "FALSE";is.first "TRUE";is.singleExon "FALSE"
chr14	StringTie	transcript	80764224	80764512	.	+	.	transcript_id "DNTX_00072359";transcript_type "noncoding";transcript_biotype "noncoding";gene_id "XLOC_008860";gene_name "C14orf145";class_code "i";oId "Brain-Amygdala_00124610";is.last "TRUE";is.first "TRUE";is.singleExon "TRUE"
chr14	StringTie	exon	80764224	80764512	.	+	.	transcript_id "DNTX_00072359";transcript_type "noncoding";transcript_biotype "noncoding";exon_number "1";gene_id "XLOC_008860";gene_name "C14orf145";class_code "i";oId "Brain-Amygdala_00124610";is.last "TRUE";is.first "TRUE";is.singleExon "TRUE"
chr14	transdecoder	transcript	80822797	80823607	.	-	.	transcript_id "DNTX_00075569";transcript_type "protein_coding";transcript_biotype "protein_coding";gene_id "XLOC_008861";gene_name "C14orf145";class_code "i";oId "Cornea_Fetal.Tissue_00045668";is.last "TRUE";novel_exon_id "nvl_exon61442";novel_exon_type "novel_TSS";is.first "TRUE";is.singleExon "TRUE"
chr14	transdecoder	exon	80822797	80823607	.	-	.	transcript_id "DNTX_00075569";transcript_type "protein_coding";transcript_biotype "protein_coding";exon_number "1";gene_id "XLOC_008861";gene_name "C14orf145";class_code "i";oId "Cornea_Fetal.Tissue_00045668";is.last "TRUE";novel_exon_id "nvl_exon61442";novel_exon_type "novel_TSS";is.first "TRUE";is.singleExon "TRUE"
chr14	transdecoder	five_prime_UTR	80823122	80823607	.	-	.	transcript_id "DNTX_00075569";transcript_type "protein_coding";transcript_biotype "protein_coding";gene_id "XLOC_008861";gene_name "C14orf145";class_code "i";oId "Cornea_Fetal.Tissue_00045668";is.last "FALSE";is.first "FALSE";is.singleExon "TRUE"
chr14	transdecoder	start_codon	80823119	80823121	.	-	0	transcript_id "DNTX_00075569";transcript_type "protein_coding";transcript_biotype "protein_coding";gene_id "XLOC_008861";gene_name "C14orf145";class_code "i";oId "Cornea_Fetal.Tissue_00045668";is.last "FALSE";is.first "FALSE";is.singleExon "TRUE"
chr14	transdecoder	CDS	80822906	80823121	.	-	0	transcript_id "DNTX_00075569";transcript_type "protein_coding";transcript_biotype "protein_coding";gene_id "XLOC_008861";gene_name "C14orf145";class_code "i";oId "Cornea_Fetal.Tissue_00045668";is.last "FALSE";is.first "FALSE";is.singleExon "TRUE"
chr14	transdecoder	stop_codon	80822903	80822905	.	-	0	transcript_id "DNTX_00075569";transcript_type "protein_coding";transcript_biotype "protein_coding";gene_id "XLOC_008861";gene_name "C14orf145";class_code "i";oId "Cornea_Fetal.Tissue_00045668";is.last "FALSE";is.first "FALSE";is.singleExon "TRUE"
chr14	transdecoder	three_prime_UTR	80822797	80822902	.	-	.	transcript_id "DNTX_00075569";transcript_type "protein_coding";transcript_biotype "protein_coding";gene_id "XLOC_008861";gene_name "C14orf145";class_code "i";oId "Cornea_Fetal.Tissue_00045668";is.last "FALSE";is.first "FALSE";is.singleExon "TRUE"
chr14	StringTie	transcript	80823196	80823754	.	+	.	transcript_id "DNTX_00077614";transcript_type "noncoding";transcript_biotype "noncoding";gene_id "XLOC_008861";gene_name "C14orf145";class_code "i";oId "Retina_Fetal.Tissue_00353858";is.last "TRUE";is.first "TRUE";is.singleExon "TRUE"
chr14	StringTie	exon	80823196	80823754	.	+	.	transcript_id "DNTX_00077614";transcript_type "noncoding";transcript_biotype "noncoding";exon_number "1";gene_id "XLOC_008861";gene_name "C14orf145";class_code "i";oId "Retina_Fetal.Tissue_00353858";is.last "TRUE";is.first "TRUE";is.singleExon "TRUE"
chr14	StringTie	transcript	80823197	80823620	.	+	.	transcript_id "DNTX_00071594";transcript_type "noncoding";transcript_biotype "noncoding";gene_id "XLOC_008861";gene_name "C14orf145";class_code "i";oId "Retina_Adult.Tissue_00384995";is.last "TRUE";is.first "TRUE";is.singleExon "TRUE"
chr14	StringTie	exon	80823197	80823620	.	+	.	transcript_id "DNTX_00071594";transcript_type "noncoding";transcript_biotype "noncoding";exon_number "1";gene_id "XLOC_008861";gene_name "C14orf145";class_code "i";oId "Retina_Adult.Tissue_00384995";is.last "TRUE";is.first "TRUE";is.singleExon "TRUE"
chr14	StringTie	transcript	80823247	80823496	.	+	.	transcript_id "DNTX_00077615";transcript_type "noncoding";transcript_biotype "noncoding";gene_id "XLOC_008861";gene_name "C14orf145";class_code "i";oId "Retina_Fetal.Tissue_00351986";is.last "TRUE";is.first "TRUE";is.singleExon "TRUE"
chr14	StringTie	exon	80823247	80823496	.	+	.	transcript_id "DNTX_00077615";transcript_type "noncoding";transcript_biotype "noncoding";exon_number "1";gene_id "XLOC_008861";gene_name "C14orf145";class_code "i";oId "Retina_Fetal.Tissue_00351986";is.last "TRUE";is.first "TRUE";is.singleExon "TRUE"
chr14	StringTie	transcript	80957798	80959506	.	-	.	transcript_id "DNTX_00074154";transcript_type "noncoding";transcript_biotype "noncoding";gene_id "XLOC_009394";gene_name "C14orf145";class_code "=";oId "Thyroid_00110987";is.last "FALSE";is.first "FALSE";is.singleExon "FALSE"
chr14	StringTie	exon	80957798	80958285	.	-	.	transcript_id "DNTX_00074154";transcript_type "noncoding";transcript_biotype "noncoding";exon_number "2";gene_id "XLOC_009394";gene_name "C14orf145";class_code "=";oId "Thyroid_00110987";is.last "TRUE";is.first "FALSE";is.singleExon "FALSE"
chr14	StringTie	exon	80959432	80959506	.	-	.	transcript_id "DNTX_00074154";transcript_type "noncoding";transcript_biotype "noncoding";exon_number "1";gene_id "XLOC_009394";gene_name "C14orf145";class_code "=";oId "Thyroid_00110987";is.last "FALSE";is.first "TRUE";is.singleExon "FALSE"
chr14	transdecoder	gene	80954989	81149650	.	+	.	gene_id "XLOC_008862";gene_name "TSHR";is.last "FALSE";is.first "FALSE";is.singleExon "FALSE"
chr14	StringTie	transcript	80954989	80955937	.	+	.	transcript_id "DNTX_00073986";transcript_type "noncoding";transcript_biotype "noncoding";gene_id "XLOC_008862";gene_name "TSHR";class_code "=";oId "Thyroid_00108814";is.last "FALSE";is.first "FALSE";is.singleExon "FALSE"
chr14	StringTie	exon	80954989	80955208	.	+	.	transcript_id "DNTX_00073986";transcript_type "noncoding";transcript_biotype "noncoding";exon_number "1";gene_id "XLOC_008862";gene_name "TSHR";class_code "=";oId "Thyroid_00108814";is.last "FALSE";is.first "TRUE";is.singleExon "FALSE"
chr14	StringTie	exon	80955525	80955937	.	+	.	transcript_id "DNTX_00073986";transcript_type "noncoding";transcript_biotype "noncoding";exon_number "2";gene_id "XLOC_008862";gene_name "TSHR";class_code "=";oId "Thyroid_00108814";is.last "TRUE";is.first "FALSE";is.singleExon "FALSE"
chr14	transdecoder	transcript	80955043	81108918	.	+	.	transcript_id "DNTX_00073987";transcript_type "protein_coding";transcript_biotype "protein_coding";gene_id "XLOC_008862";gene_name "TSHR";class_code "j";oId "Thyroid_00118078";is.last "FALSE";is.first "FALSE";is.singleExon "FALSE"
chr14	transdecoder	exon	80955043	80955208	.	+	.	transcript_id "DNTX_00073987";transcript_type "protein_coding";transcript_biotype "protein_coding";exon_number "1";gene_id "XLOC_008862";gene_name "TSHR";class_code "j";oId "Thyroid_00118078";is.last "FALSE";is.first "TRUE";is.singleExon "FALSE"
chr14	transdecoder	exon	80955525	80955850	.	+	.	transcript_id "DNTX_00073987";transcript_type "protein_coding";transcript_biotype "protein_coding";exon_number "2";gene_id "XLOC_008862";gene_name "TSHR";class_code "j";oId "Thyroid_00118078";is.last "FALSE";is.first "FALSE";is.singleExon "FALSE"
chr14	transdecoder	exon	81062148	81062219	.	+	.	transcript_id "DNTX_00073987";transcript_type "protein_coding";transcript_biotype "protein_coding";exon_number "3";gene_id "XLOC_008862";gene_name "TSHR";class_code "j";oId "Thyroid_00118078";is.last "FALSE";is.first "FALSE";is.singleExon "FALSE"
chr14	transdecoder	exon	81068254	81068328	.	+	.	transcript_id "DNTX_00073987";transcript_type "protein_coding";transcript_biotype "protein_coding";exon_number "4";gene_id "XLOC_008862";gene_name "TSHR";class_code "j";oId "Thyroid_00118078";is.last "FALSE";is.first "FALSE";is.singleExon "FALSE"
chr14	transdecoder	exon	81087954	81088028	.	+	.	transcript_id "DNTX_00073987";transcript_type "protein_coding";transcript_biotype "protein_coding";exon_number "5";gene_id "XLOC_008862";gene_name "TSHR";class_code "j";oId "Thyroid_00118078";is.last "FALSE";is.first "FALSE";is.singleExon "FALSE"
chr14	transdecoder	exon	81091069	81091143	.	+	.	transcript_id "DNTX_00073987";transcript_type "protein_coding";transcript_biotype "protein_coding";exon_number "6";gene_id "XLOC_008862";gene_name "TSHR";class_code "j";oId "Thyroid_00118078";is.last "FALSE";is.first "FALSE";is.singleExon "FALSE"
chr14	transdecoder	exon	81092531	81092608	.	+	.	transcript_id "DNTX_00073987";transcript_type "protein_coding";transcript_biotype "protein_coding";exon_number "7";gene_id "XLOC_008862";gene_name "TSHR";class_code "j";oId "Thyroid_00118078";is.last "FALSE";is.first "FALSE";is.singleExon "FALSE"
chr14	transdecoder	exon	81096639	81096707	.	+	.	transcript_id "DNTX_00073987";transcript_type "protein_coding";transcript_biotype "protein_coding";exon_number "8";gene_id "XLOC_008862";gene_name "TSHR";class_code "j";oId "Thyroid_00118078";is.last "FALSE";is.first "FALSE";is.singleExon "FALSE"
chr14	transdecoder	exon	81108375	81108452	.	+	.	transcript_id "DNTX_00073987";transcript_type "protein_coding";transcript_biotype "protein_coding";exon_number "9";gene_id "XLOC_008862";gene_name "TSHR";class_code "j";oId "Thyroid_00118078";is.last "FALSE";is.first "FALSE";is.singleExon "FALSE"
chr14	transdecoder	exon	81108612	81108918	.	+	.	transcript_id "DNTX_00073987";transcript_type "protein_coding";transcript_biotype "protein_coding";exon_number "10";gene_id "XLOC_008862";gene_name "TSHR";class_code "j";oId "Thyroid_00118078";is.last "TRUE";novel_exon_id "nvl_exon61443";novel_exon_type "RI";is.first "FALSE";is.singleExon "FALSE"
chr14	transdecoder	five_prime_UTR	80955043	80955208	.	+	.	transcript_id "DNTX_00073987";transcript_type "protein_coding";transcript_biotype "protein_coding";gene_id "XLOC_008862";gene_name "TSHR";class_code "j";oId "Thyroid_00118078";is.last "FALSE";is.first "TRUE";is.singleExon "FALSE"
chr14	transdecoder	five_prime_UTR	80955525	80955680	.	+	.	transcript_id "DNTX_00073987";transcript_type "protein_coding";transcript_biotype "protein_coding";gene_id "XLOC_008862";gene_name "TSHR";class_code "j";oId "Thyroid_00118078";is.last "FALSE";is.first "FALSE";is.singleExon "FALSE"
chr14	transdecoder	start_codon	80955681	80955683	.	+	0	transcript_id "DNTX_00073987";transcript_type "protein_coding";transcript_biotype "protein_coding";gene_id "XLOC_008862";gene_name "TSHR";class_code "j";oId "Thyroid_00118078";is.last "FALSE";is.first "FALSE";is.singleExon "FALSE"
chr14	transdecoder	CDS	80955681	80955850	.	+	0	transcript_id "DNTX_00073987";transcript_type "protein_coding";transcript_biotype "protein_coding";gene_id "XLOC_008862";gene_name "TSHR";class_code "j";oId "Thyroid_00118078";is.last "FALSE";is.first "FALSE";is.singleExon "FALSE"
chr14	transdecoder	CDS	81062148	81062219	.	+	1	transcript_id "DNTX_00073987";transcript_type "protein_coding";transcript_biotype "protein_coding";gene_id "XLOC_008862";gene_name "TSHR";class_code "j";oId "Thyroid_00118078";is.last "FALSE";is.first "FALSE";is.singleExon "FALSE"
chr14	transdecoder	CDS	81068254	81068328	.	+	1	transcript_id "DNTX_00073987";transcript_type "protein_coding";transcript_biotype "protein_coding";gene_id "XLOC_008862";gene_name "TSHR";class_code "j";oId "Thyroid_00118078";is.last "FALSE";is.first "FALSE";is.singleExon "FALSE"
chr14	transdecoder	CDS	81087954	81088028	.	+	1	transcript_id "DNTX_00073987";transcript_type "protein_coding";transcript_biotype "protein_coding";gene_id "XLOC_008862";gene_name "TSHR";class_code "j";oId "Thyroid_00118078";is.last "FALSE";is.first "FALSE";is.singleExon "FALSE"
chr14	transdecoder	CDS	81091069	81091143	.	+	1	transcript_id "DNTX_00073987";transcript_type "protein_coding";transcript_biotype "protein_coding";gene_id "XLOC_008862";gene_name "TSHR";class_code "j";oId "Thyroid_00118078";is.last "FALSE";is.first "FALSE";is.singleExon "FALSE"
chr14	transdecoder	CDS	81092531	81092608	.	+	1	transcript_id "DNTX_00073987";transcript_type "protein_coding";transcript_biotype "protein_coding";gene_id "XLOC_008862";gene_name "TSHR";class_code "j";oId "Thyroid_00118078";is.last "FALSE";is.first "FALSE";is.singleExon "FALSE"
chr14	transdecoder	CDS	81096639	81096707	.	+	1	transcript_id "DNTX_00073987";transcript_type "protein_coding";transcript_biotype "protein_coding";gene_id "XLOC_008862";gene_name "TSHR";class_code "j";oId "Thyroid_00118078";is.last "FALSE";is.first "FALSE";is.singleExon "FALSE"
chr14	transdecoder	CDS	81108375	81108452	.	+	1	transcript_id "DNTX_00073987";transcript_type "protein_coding";transcript_biotype "protein_coding";gene_id "XLOC_008862";gene_name "TSHR";class_code "j";oId "Thyroid_00118078";is.last "FALSE";is.first "FALSE";is.singleExon "FALSE"
chr14	transdecoder	CDS	81108612	81108678	.	+	1	transcript_id "DNTX_00073987";transcript_type "protein_coding";transcript_biotype "protein_coding";gene_id "XLOC_008862";gene_name "TSHR";class_code "j";oId "Thyroid_00118078";is.last "FALSE";is.first "FALSE";is.singleExon "FALSE"
chr14	transdecoder	stop_codon	81108679	81108681	.	+	0	transcript_id "DNTX_00073987";transcript_type "protein_coding";transcript_biotype "protein_coding";gene_id "XLOC_008862";gene_name "TSHR";class_code "j";oId "Thyroid_00118078";is.last "FALSE";is.first "FALSE";is.singleExon "FALSE"
chr14	transdecoder	three_prime_UTR	81108682	81108918	.	+	.	transcript_id "DNTX_00073987";transcript_type "protein_coding";transcript_biotype "protein_coding";gene_id "XLOC_008862";gene_name "TSHR";class_code "j";oId "Thyroid_00118078";is.last "FALSE";is.first "FALSE";is.singleExon "FALSE"
chr14	transdecoder	transcript	80955043	81146302	.	+	.	transcript_id "DNTX_00073988";transcript_type "protein_coding";transcript_biotype "protein_coding";gene_id "XLOC_008862";gene_name "TSHR";class_code "=";oId "Thyroid_00108815";is.last "FALSE";is.first "FALSE";is.singleExon "FALSE"
chr14	transdecoder	exon	80955043	80955208	.	+	.	transcript_id "DNTX_00073988";transcript_type "protein_coding";transcript_biotype "protein_coding";exon_number "1";gene_id "XLOC_008862";gene_name "TSHR";class_code "=";oId "Thyroid_00108815";is.last "FALSE";is.first "TRUE";is.singleExon "FALSE"
chr14	transdecoder	exon	80955525	80955850	.	+	.	transcript_id "DNTX_00073988";transcript_type "protein_coding";transcript_biotype "protein_coding";exon_number "2";gene_id "XLOC_008862";gene_name "TSHR";class_code "=";oId "Thyroid_00108815";is.last "FALSE";is.first "FALSE";is.singleExon "FALSE"
chr14	transdecoder	exon	81062148	81062219	.	+	.	transcript_id "DNTX_00073988";transcript_type "protein_coding";transcript_biotype "protein_coding";exon_number "3";gene_id "XLOC_008862";gene_name "TSHR";class_code "=";oId "Thyroid_00108815";is.last "FALSE";is.first "FALSE";is.singleExon "FALSE"
chr14	transdecoder	exon	81068254	81068328	.	+	.	transcript_id "DNTX_00073988";transcript_type "protein_coding";transcript_biotype "protein_coding";exon_number "4";gene_id "XLOC_008862";gene_name "TSHR";class_code "=";oId "Thyroid_00108815";is.last "FALSE";is.first "FALSE";is.singleExon "FALSE"
chr14	transdecoder	exon	81087954	81088028	.	+	.	transcript_id "DNTX_00073988";transcript_type "protein_coding";transcript_biotype "protein_coding";exon_number "5";gene_id "XLOC_008862";gene_name "TSHR";class_code "=";oId "Thyroid_00108815";is.last "FALSE";is.first "FALSE";is.singleExon "FALSE"
chr14	transdecoder	exon	81091069	81091143	.	+	.	transcript_id "DNTX_00073988";transcript_type "protein_coding";transcript_biotype "protein_coding";exon_number "6";gene_id "XLOC_008862";gene_name "TSHR";class_code "=";oId "Thyroid_00108815";is.last "FALSE";is.first "FALSE";is.singleExon "FALSE"
chr14	transdecoder	exon	81092531	81092608	.	+	.	transcript_id "DNTX_00073988";transcript_type "protein_coding";transcript_biotype "protein_coding";exon_number "7";gene_id "XLOC_008862";gene_name "TSHR";class_code "=";oId "Thyroid_00108815";is.last "FALSE";is.first "FALSE";is.singleExon "FALSE"
chr14	transdecoder	exon	81096639	81096707	.	+	.	transcript_id "DNTX_00073988";transcript_type "protein_coding";transcript_biotype "protein_coding";exon_number "8";gene_id "XLOC_008862";gene_name "TSHR";class_code "=";oId "Thyroid_00108815";is.last "FALSE";is.first "FALSE";is.singleExon "FALSE"
chr14	transdecoder	exon	81108375	81108452	.	+	.	transcript_id "DNTX_00073988";transcript_type "protein_coding";transcript_biotype "protein_coding";exon_number "9";gene_id "XLOC_008862";gene_name "TSHR";class_code "=";oId "Thyroid_00108815";is.last "FALSE";is.first "FALSE";is.singleExon "FALSE"
chr14	transdecoder	exon	81139679	81139867	.	+	.	transcript_id "DNTX_00073988";transcript_type "protein_coding";transcript_biotype "protein_coding";exon_number "10";gene_id "XLOC_008862";gene_name "TSHR";class_code "=";oId "Thyroid_00108815";is.last "FALSE";is.first "FALSE";is.singleExon "FALSE"
chr14	transdecoder	exon	81142940	81146302	.	+	.	transcript_id "DNTX_00073988";transcript_type "protein_coding";transcript_biotype "protein_coding";exon_number "11";gene_id "XLOC_008862";gene_name "TSHR";class_code "=";oId "Thyroid_00108815";is.last "TRUE";is.first "FALSE";is.singleExon "FALSE"
chr14	transdecoder	five_prime_UTR	80955043	80955208	.	+	.	transcript_id "DNTX_00073988";transcript_type "protein_coding";transcript_biotype "protein_coding";gene_id "XLOC_008862";gene_name "TSHR";class_code "=";oId "Thyroid_00108815";is.last "FALSE";is.first "TRUE";is.singleExon "FALSE"
chr14	transdecoder	five_prime_UTR	80955525	80955680	.	+	.	transcript_id "DNTX_00073988";transcript_type "protein_coding";transcript_biotype "protein_coding";gene_id "XLOC_008862";gene_name "TSHR";class_code "=";oId "Thyroid_00108815";is.last "FALSE";is.first "FALSE";is.singleExon "FALSE"
chr14	transdecoder	start_codon	80955681	80955683	.	+	0	transcript_id "DNTX_00073988";transcript_type "protein_coding";transcript_biotype "protein_coding";gene_id "XLOC_008862";gene_name "TSHR";class_code "=";oId "Thyroid_00108815";is.last "FALSE";is.first "FALSE";is.singleExon "FALSE"
chr14	transdecoder	CDS	80955681	80955850	.	+	0	transcript_id "DNTX_00073988";transcript_type "protein_coding";transcript_biotype "protein_coding";gene_id "XLOC_008862";gene_name "TSHR";class_code "=";oId "Thyroid_00108815";is.last "FALSE";is.first "FALSE";is.singleExon "FALSE"
chr14	transdecoder	CDS	81062148	81062219	.	+	1	transcript_id "DNTX_00073988";transcript_type "protein_coding";transcript_biotype "protein_coding";gene_id "XLOC_008862";gene_name "TSHR";class_code "=";oId "Thyroid_00108815";is.last "FALSE";is.first "FALSE";is.singleExon "FALSE"
chr14	transdecoder	CDS	81068254	81068328	.	+	1	transcript_id "DNTX_00073988";transcript_type "protein_coding";transcript_biotype "protein_coding";gene_id "XLOC_008862";gene_name "TSHR";class_code "=";oId "Thyroid_00108815";is.last "FALSE";is.first "FALSE";is.singleExon "FALSE"
chr14	transdecoder	CDS	81087954	81088028	.	+	1	transcript_id "DNTX_00073988";transcript_type "protein_coding";transcript_biotype "protein_coding";gene_id "XLOC_008862";gene_name "TSHR";class_code "=";oId "Thyroid_00108815";is.last "FALSE";is.first "FALSE";is.singleExon "FALSE"
chr14	transdecoder	CDS	81091069	81091143	.	+	1	transcript_id "DNTX_00073988";transcript_type "protein_coding";transcript_biotype "protein_coding";gene_id "XLOC_008862";gene_name "TSHR";class_code "=";oId "Thyroid_00108815";is.last "FALSE";is.first "FALSE";is.singleExon "FALSE"
chr14	transdecoder	CDS	81092531	81092608	.	+	1	transcript_id "DNTX_00073988";transcript_type "protein_coding";transcript_biotype "protein_coding";gene_id "XLOC_008862";gene_name "TSHR";class_code "=";oId "Thyroid_00108815";is.last "FALSE";is.first "FALSE";is.singleExon "FALSE"
chr14	transdecoder	CDS	81096639	81096707	.	+	1	transcript_id "DNTX_00073988";transcript_type "protein_coding";transcript_biotype "protein_coding";gene_id "XLOC_008862";gene_name "TSHR";class_code "=";oId "Thyroid_00108815";is.last "FALSE";is.first "FALSE";is.singleExon "FALSE"
chr14	transdecoder	CDS	81108375	81108452	.	+	1	transcript_id "DNTX_00073988";transcript_type "protein_coding";transcript_biotype "protein_coding";gene_id "XLOC_008862";gene_name "TSHR";class_code "=";oId "Thyroid_00108815";is.last "FALSE";is.first "FALSE";is.singleExon "FALSE"
chr14	transdecoder	CDS	81139679	81139867	.	+	1	transcript_id "DNTX_00073988";transcript_type "protein_coding";transcript_biotype "protein_coding";gene_id "XLOC_008862";gene_name "TSHR";class_code "=";oId "Thyroid_00108815";is.last "FALSE";is.first "FALSE";is.singleExon "FALSE"
chr14	transdecoder	CDS	81142940	81144350	.	+	1	transcript_id "DNTX_00073988";transcript_type "protein_coding";transcript_biotype "protein_coding";gene_id "XLOC_008862";gene_name "TSHR";class_code "=";oId "Thyroid_00108815";is.last "FALSE";is.first "FALSE";is.singleExon "FALSE"
chr14	transdecoder	stop_codon	81144351	81144353	.	+	0	transcript_id "DNTX_00073988";transcript_type "protein_coding";transcript_biotype "protein_coding";gene_id "XLOC_008862";gene_name "TSHR";class_code "=";oId "Thyroid_00108815";is.last "FALSE";is.first "FALSE";is.singleExon "FALSE"
chr14	transdecoder	three_prime_UTR	81144354	81146302	.	+	.	transcript_id "DNTX_00073988";transcript_type "protein_coding";transcript_biotype "protein_coding";gene_id "XLOC_008862";gene_name "TSHR";class_code "=";oId "Thyroid_00108815";is.last "FALSE";is.first "FALSE";is.singleExon "FALSE"
chr14	transdecoder	transcript	80955431	81108950	.	+	.	transcript_id "DNTX_00073989";transcript_type "protein_coding";transcript_biotype "protein_coding";gene_id "XLOC_008862";gene_name "TSHR";class_code "=";oId "Thyroid_00108816";is.last "FALSE";is.first "FALSE";is.singleExon "FALSE"
chr14	transdecoder	exon	80955431	80955850	.	+	.	transcript_id "DNTX_00073989";transcript_type "protein_coding";transcript_biotype "protein_coding";exon_number "1";gene_id "XLOC_008862";gene_name "TSHR";class_code "=";oId "Thyroid_00108816";is.last "FALSE";is.first "TRUE";is.singleExon "FALSE"
chr14	transdecoder	exon	81062148	81062219	.	+	.	transcript_id "DNTX_00073989";transcript_type "protein_coding";transcript_biotype "protein_coding";exon_number "2";gene_id "XLOC_008862";gene_name "TSHR";class_code "=";oId "Thyroid_00108816";is.last "FALSE";is.first "FALSE";is.singleExon "FALSE"
chr14	transdecoder	exon	81068254	81068328	.	+	.	transcript_id "DNTX_00073989";transcript_type "protein_coding";transcript_biotype "protein_coding";exon_number "3";gene_id "XLOC_008862";gene_name "TSHR";class_code "=";oId "Thyroid_00108816";is.last "FALSE";is.first "FALSE";is.singleExon "FALSE"
chr14	transdecoder	exon	81087954	81088028	.	+	.	transcript_id "DNTX_00073989";transcript_type "protein_coding";transcript_biotype "protein_coding";exon_number "4";gene_id "XLOC_008862";gene_name "TSHR";class_code "=";oId "Thyroid_00108816";is.last "FALSE";is.first "FALSE";is.singleExon "FALSE"
chr14	transdecoder	exon	81091069	81091143	.	+	.	transcript_id "DNTX_00073989";transcript_type "protein_coding";transcript_biotype "protein_coding";exon_number "5";gene_id "XLOC_008862";gene_name "TSHR";class_code "=";oId "Thyroid_00108816";is.last "FALSE";is.first "FALSE";is.singleExon "FALSE"
chr14	transdecoder	exon	81092531	81092608	.	+	.	transcript_id "DNTX_00073989";transcript_type "protein_coding";transcript_biotype "protein_coding";exon_number "6";gene_id "XLOC_008862";gene_name "TSHR";class_code "=";oId "Thyroid_00108816";is.last "FALSE";is.first "FALSE";is.singleExon "FALSE"
chr14	transdecoder	exon	81096639	81096707	.	+	.	transcript_id "DNTX_00073989";transcript_type "protein_coding";transcript_biotype "protein_coding";exon_number "7";gene_id "XLOC_008862";gene_name "TSHR";class_code "=";oId "Thyroid_00108816";is.last "FALSE";is.first "FALSE";is.singleExon "FALSE"
chr14	transdecoder	exon	81108375	81108452	.	+	.	transcript_id "DNTX_00073989";transcript_type "protein_coding";transcript_biotype "protein_coding";exon_number "8";gene_id "XLOC_008862";gene_name "TSHR";class_code "=";oId "Thyroid_00108816";is.last "FALSE";is.first "FALSE";is.singleExon "FALSE"
chr14	transdecoder	exon	81108612	81108950	.	+	.	transcript_id "DNTX_00073989";transcript_type "protein_coding";transcript_biotype "protein_coding";exon_number "9";gene_id "XLOC_008862";gene_name "TSHR";class_code "=";oId "Thyroid_00108816";is.last "TRUE";is.first "FALSE";is.singleExon "FALSE"
chr14	transdecoder	five_prime_UTR	80955431	80955680	.	+	.	transcript_id "DNTX_00073989";transcript_type "protein_coding";transcript_biotype "protein_coding";gene_id "XLOC_008862";gene_name "TSHR";class_code "=";oId "Thyroid_00108816";is.last "FALSE";is.first "FALSE";is.singleExon "FALSE"
chr14	transdecoder	start_codon	80955681	80955683	.	+	0	transcript_id "DNTX_00073989";transcript_type "protein_coding";transcript_biotype "protein_coding";gene_id "XLOC_008862";gene_name "TSHR";class_code "=";oId "Thyroid_00108816";is.last "FALSE";is.first "FALSE";is.singleExon "FALSE"
chr14	transdecoder	CDS	80955681	80955850	.	+	0	transcript_id "DNTX_00073989";transcript_type "protein_coding";transcript_biotype "protein_coding";gene_id "XLOC_008862";gene_name "TSHR";class_code "=";oId "Thyroid_00108816";is.last "FALSE";is.first "FALSE";is.singleExon "FALSE"
chr14	transdecoder	CDS	81062148	81062219	.	+	1	transcript_id "DNTX_00073989";transcript_type "protein_coding";transcript_biotype "protein_coding";gene_id "XLOC_008862";gene_name "TSHR";class_code "=";oId "Thyroid_00108816";is.last "FALSE";is.first "FALSE";is.singleExon "FALSE"
chr14	transdecoder	CDS	81068254	81068328	.	+	1	transcript_id "DNTX_00073989";transcript_type "protein_coding";transcript_biotype "protein_coding";gene_id "XLOC_008862";gene_name "TSHR";class_code "=";oId "Thyroid_00108816";is.last "FALSE";is.first "FALSE";is.singleExon "FALSE"
chr14	transdecoder	CDS	81087954	81088028	.	+	1	transcript_id "DNTX_00073989";transcript_type "protein_coding";transcript_biotype "protein_coding";gene_id "XLOC_008862";gene_name "TSHR";class_code "=";oId "Thyroid_00108816";is.last "FALSE";is.first "FALSE";is.singleExon "FALSE"
chr14	transdecoder	CDS	81091069	81091143	.	+	1	transcript_id "DNTX_00073989";transcript_type "protein_coding";transcript_biotype "protein_coding";gene_id "XLOC_008862";gene_name "TSHR";class_code "=";oId "Thyroid_00108816";is.last "FALSE";is.first "FALSE";is.singleExon "FALSE"
chr14	transdecoder	CDS	81092531	81092608	.	+	1	transcript_id "DNTX_00073989";transcript_type "protein_coding";transcript_biotype "protein_coding";gene_id "XLOC_008862";gene_name "TSHR";class_code "=";oId "Thyroid_00108816";is.last "FALSE";is.first "FALSE";is.singleExon "FALSE"
chr14	transdecoder	CDS	81096639	81096707	.	+	1	transcript_id "DNTX_00073989";transcript_type "protein_coding";transcript_biotype "protein_coding";gene_id "XLOC_008862";gene_name "TSHR";class_code "=";oId "Thyroid_00108816";is.last "FALSE";is.first "FALSE";is.singleExon "FALSE"
chr14	transdecoder	CDS	81108375	81108452	.	+	1	transcript_id "DNTX_00073989";transcript_type "protein_coding";transcript_biotype "protein_coding";gene_id "XLOC_008862";gene_name "TSHR";class_code "=";oId "Thyroid_00108816";is.last "FALSE";is.first "FALSE";is.singleExon "FALSE"
chr14	transdecoder	CDS	81108612	81108678	.	+	1	transcript_id "DNTX_00073989";transcript_type "protein_coding";transcript_biotype "protein_coding";gene_id "XLOC_008862";gene_name "TSHR";class_code "=";oId "Thyroid_00108816";is.last "FALSE";is.first "FALSE";is.singleExon "FALSE"
chr14	transdecoder	stop_codon	81108679	81108681	.	+	0	transcript_id "DNTX_00073989";transcript_type "protein_coding";transcript_biotype "protein_coding";gene_id "XLOC_008862";gene_name "TSHR";class_code "=";oId "Thyroid_00108816";is.last "FALSE";is.first "FALSE";is.singleExon "FALSE"
chr14	transdecoder	three_prime_UTR	81108682	81108950	.	+	.	transcript_id "DNTX_00073989";transcript_type "protein_coding";transcript_biotype "protein_coding";gene_id "XLOC_008862";gene_name "TSHR";class_code "=";oId "Thyroid_00108816";is.last "FALSE";is.first "FALSE";is.singleExon "FALSE"
chr14	transdecoder	transcript	80955431	81149650	.	+	.	transcript_id "DNTX_00073990";transcript_type "protein_coding";transcript_biotype "protein_coding";gene_id "XLOC_008862";gene_name "TSHR";class_code "j";oId "Thyroid_00117707";is.last "FALSE";is.first "FALSE";is.singleExon "FALSE"
chr14	transdecoder	exon	80955431	80955850	.	+	.	transcript_id "DNTX_00073990";transcript_type "protein_coding";transcript_biotype "protein_coding";exon_number "1";gene_id "XLOC_008862";gene_name "TSHR";class_code "j";oId "Thyroid_00117707";is.last "FALSE";is.first "TRUE";is.singleExon "FALSE"
chr14	transdecoder	exon	81062148	81062219	.	+	.	transcript_id "DNTX_00073990";transcript_type "protein_coding";transcript_biotype "protein_coding";exon_number "2";gene_id "XLOC_008862";gene_name "TSHR";class_code "j";oId "Thyroid_00117707";is.last "FALSE";is.first "FALSE";is.singleExon "FALSE"
chr14	transdecoder	exon	81068254	81068328	.	+	.	transcript_id "DNTX_00073990";transcript_type "protein_coding";transcript_biotype "protein_coding";exon_number "3";gene_id "XLOC_008862";gene_name "TSHR";class_code "j";oId "Thyroid_00117707";is.last "FALSE";is.first "FALSE";is.singleExon "FALSE"
chr14	transdecoder	exon	81087954	81088028	.	+	.	transcript_id "DNTX_00073990";transcript_type "protein_coding";transcript_biotype "protein_coding";exon_number "4";gene_id "XLOC_008862";gene_name "TSHR";class_code "j";oId "Thyroid_00117707";is.last "FALSE";is.first "FALSE";is.singleExon "FALSE"
chr14	transdecoder	exon	81091069	81091143	.	+	.	transcript_id "DNTX_00073990";transcript_type "protein_coding";transcript_biotype "protein_coding";exon_number "5";gene_id "XLOC_008862";gene_name "TSHR";class_code "j";oId "Thyroid_00117707";is.last "FALSE";is.first "FALSE";is.singleExon "FALSE"
chr14	transdecoder	exon	81092531	81092608	.	+	.	transcript_id "DNTX_00073990";transcript_type "protein_coding";transcript_biotype "protein_coding";exon_number "6";gene_id "XLOC_008862";gene_name "TSHR";class_code "j";oId "Thyroid_00117707";is.last "FALSE";is.first "FALSE";is.singleExon "FALSE"
chr14	transdecoder	exon	81096639	81096898	.	+	.	transcript_id "DNTX_00073990";transcript_type "protein_coding";transcript_biotype "protein_coding";exon_number "7";gene_id "XLOC_008862";gene_name "TSHR";class_code "j";oId "Thyroid_00117707";is.last "FALSE";novel_exon_id "nvl_exon61444";novel_exon_type "A3SS";is.first "FALSE";is.singleExon "FALSE"
chr14	transdecoder	exon	81099305	81106116	.	+	.	transcript_id "DNTX_00073990";transcript_type "protein_coding";transcript_biotype "protein_coding";exon_number "8";gene_id "XLOC_008862";gene_name "TSHR";class_code "j";oId "Thyroid_00117707";is.last "FALSE";novel_exon_id "nvl_exon61445";novel_exon_type "novel_exon";is.first "FALSE";is.singleExon "FALSE"
chr14	transdecoder	exon	81108375	81108452	.	+	.	transcript_id "DNTX_00073990";transcript_type "protein_coding";transcript_biotype "protein_coding";exon_number "9";gene_id "XLOC_008862";gene_name "TSHR";class_code "j";oId "Thyroid_00117707";is.last "FALSE";is.first "FALSE";is.singleExon "FALSE"
chr14	transdecoder	exon	81139679	81139867	.	+	.	transcript_id "DNTX_00073990";transcript_type "protein_coding";transcript_biotype "protein_coding";exon_number "10";gene_id "XLOC_008862";gene_name "TSHR";class_code "j";oId "Thyroid_00117707";is.last "FALSE";is.first "FALSE";is.singleExon "FALSE"
chr14	transdecoder	exon	81142940	81149650	.	+	.	transcript_id "DNTX_00073990";transcript_type "protein_coding";transcript_biotype "protein_coding";exon_number "11";gene_id "XLOC_008862";gene_name "TSHR";class_code "j";oId "Thyroid_00117707";is.last "TRUE";novel_exon_id "nvl_exon61446";novel_exon_type "novel_TES";is.first "FALSE";is.singleExon "FALSE"
chr14	transdecoder	five_prime_UTR	80955431	80955850	.	+	.	transcript_id "DNTX_00073990";transcript_type "protein_coding";transcript_biotype "protein_coding";gene_id "XLOC_008862";gene_name "TSHR";class_code "j";oId "Thyroid_00117707";is.last "FALSE";is.first "TRUE";is.singleExon "FALSE"
chr14	transdecoder	five_prime_UTR	81062148	81062219	.	+	.	transcript_id "DNTX_00073990";transcript_type "protein_coding";transcript_biotype "protein_coding";gene_id "XLOC_008862";gene_name "TSHR";class_code "j";oId "Thyroid_00117707";is.last "FALSE";is.first "FALSE";is.singleExon "FALSE"
chr14	transdecoder	five_prime_UTR	81068254	81068328	.	+	.	transcript_id "DNTX_00073990";transcript_type "protein_coding";transcript_biotype "protein_coding";gene_id "XLOC_008862";gene_name "TSHR";class_code "j";oId "Thyroid_00117707";is.last "FALSE";is.first "FALSE";is.singleExon "FALSE"
chr14	transdecoder	five_prime_UTR	81087954	81088028	.	+	.	transcript_id "DNTX_00073990";transcript_type "protein_coding";transcript_biotype "protein_coding";gene_id "XLOC_008862";gene_name "TSHR";class_code "j";oId "Thyroid_00117707";is.last "FALSE";is.first "FALSE";is.singleExon "FALSE"
chr14	transdecoder	five_prime_UTR	81091069	81091143	.	+	.	transcript_id "DNTX_00073990";transcript_type "protein_coding";transcript_biotype "protein_coding";gene_id "XLOC_008862";gene_name "TSHR";class_code "j";oId "Thyroid_00117707";is.last "FALSE";is.first "FALSE";is.singleExon "FALSE"
chr14	transdecoder	five_prime_UTR	81092531	81092608	.	+	.	transcript_id "DNTX_00073990";transcript_type "protein_coding";transcript_biotype "protein_coding";gene_id "XLOC_008862";gene_name "TSHR";class_code "j";oId "Thyroid_00117707";is.last "FALSE";is.first "FALSE";is.singleExon "FALSE"
chr14	transdecoder	five_prime_UTR	81096639	81096898	.	+	.	transcript_id "DNTX_00073990";transcript_type "protein_coding";transcript_biotype "protein_coding";gene_id "XLOC_008862";gene_name "TSHR";class_code "j";oId "Thyroid_00117707";is.last "FALSE";novel_exon_id "nvl_exon61444";novel_exon_type "A3SS";is.first "FALSE";is.singleExon "FALSE"
chr14	transdecoder	five_prime_UTR	81099305	81106116	.	+	.	transcript_id "DNTX_00073990";transcript_type "protein_coding";transcript_biotype "protein_coding";gene_id "XLOC_008862";gene_name "TSHR";class_code "j";oId "Thyroid_00117707";is.last "FALSE";novel_exon_id "nvl_exon61445";novel_exon_type "novel_exon";is.first "FALSE";is.singleExon "FALSE"
chr14	transdecoder	five_prime_UTR	81108375	81108452	.	+	.	transcript_id "DNTX_00073990";transcript_type "protein_coding";transcript_biotype "protein_coding";gene_id "XLOC_008862";gene_name "TSHR";class_code "j";oId "Thyroid_00117707";is.last "FALSE";is.first "FALSE";is.singleExon "FALSE"
chr14	transdecoder	five_prime_UTR	81139679	81139867	.	+	.	transcript_id "DNTX_00073990";transcript_type "protein_coding";transcript_biotype "protein_coding";gene_id "XLOC_008862";gene_name "TSHR";class_code "j";oId "Thyroid_00117707";is.last "FALSE";is.first "FALSE";is.singleExon "FALSE"
chr14	transdecoder	five_prime_UTR	81142940	81142955	.	+	.	transcript_id "DNTX_00073990";transcript_type "protein_coding";transcript_biotype "protein_coding";gene_id "XLOC_008862";gene_name "TSHR";class_code "j";oId "Thyroid_00117707";is.last "FALSE";is.first "FALSE";is.singleExon "FALSE"
chr14	transdecoder	start_codon	81142956	81142958	.	+	0	transcript_id "DNTX_00073990";transcript_type "protein_coding";transcript_biotype "protein_coding";gene_id "XLOC_008862";gene_name "TSHR";class_code "j";oId "Thyroid_00117707";is.last "FALSE";is.first "FALSE";is.singleExon "FALSE"
chr14	transdecoder	CDS	81142956	81144350	.	+	0	transcript_id "DNTX_00073990";transcript_type "protein_coding";transcript_biotype "protein_coding";gene_id "XLOC_008862";gene_name "TSHR";class_code "j";oId "Thyroid_00117707";is.last "FALSE";is.first "FALSE";is.singleExon "FALSE"
chr14	transdecoder	stop_codon	81144351	81144353	.	+	0	transcript_id "DNTX_00073990";transcript_type "protein_coding";transcript_biotype "protein_coding";gene_id "XLOC_008862";gene_name "TSHR";class_code "j";oId "Thyroid_00117707";is.last "FALSE";is.first "FALSE";is.singleExon "FALSE"
chr14	transdecoder	three_prime_UTR	81144354	81149650	.	+	.	transcript_id "DNTX_00073990";transcript_type "protein_coding";transcript_biotype "protein_coding";gene_id "XLOC_008862";gene_name "TSHR";class_code "j";oId "Thyroid_00117707";is.last "FALSE";is.first "FALSE";is.singleExon "FALSE"
chr14	transdecoder	transcript	80955525	81146302	.	+	.	transcript_id "DNTX_00073991";transcript_type "protein_coding";transcript_biotype "protein_coding";gene_id "XLOC_008862";gene_name "TSHR";class_code "=";oId "Thyroid_00108817";is.last "FALSE";is.first "FALSE";is.singleExon "FALSE"
chr14	transdecoder	exon	80955525	80955850	.	+	.	transcript_id "DNTX_00073991";transcript_type "protein_coding";transcript_biotype "protein_coding";exon_number "1";gene_id "XLOC_008862";gene_name "TSHR";class_code "=";oId "Thyroid_00108817";is.last "FALSE";is.first "TRUE";is.singleExon "FALSE"
chr14	transdecoder	exon	81062148	81062219	.	+	.	transcript_id "DNTX_00073991";transcript_type "protein_coding";transcript_biotype "protein_coding";exon_number "2";gene_id "XLOC_008862";gene_name "TSHR";class_code "=";oId "Thyroid_00108817";is.last "FALSE";is.first "FALSE";is.singleExon "FALSE"
chr14	transdecoder	exon	81068254	81068328	.	+	.	transcript_id "DNTX_00073991";transcript_type "protein_coding";transcript_biotype "protein_coding";exon_number "3";gene_id "XLOC_008862";gene_name "TSHR";class_code "=";oId "Thyroid_00108817";is.last "FALSE";is.first "FALSE";is.singleExon "FALSE"
chr14	transdecoder	exon	81087954	81088028	.	+	.	transcript_id "DNTX_00073991";transcript_type "protein_coding";transcript_biotype "protein_coding";exon_number "4";gene_id "XLOC_008862";gene_name "TSHR";class_code "=";oId "Thyroid_00108817";is.last "FALSE";is.first "FALSE";is.singleExon "FALSE"
chr14	transdecoder	exon	81091069	81091143	.	+	.	transcript_id "DNTX_00073991";transcript_type "protein_coding";transcript_biotype "protein_coding";exon_number "5";gene_id "XLOC_008862";gene_name "TSHR";class_code "=";oId "Thyroid_00108817";is.last "FALSE";is.first "FALSE";is.singleExon "FALSE"
chr14	transdecoder	exon	81092531	81092608	.	+	.	transcript_id "DNTX_00073991";transcript_type "protein_coding";transcript_biotype "protein_coding";exon_number "6";gene_id "XLOC_008862";gene_name "TSHR";class_code "=";oId "Thyroid_00108817";is.last "FALSE";is.first "FALSE";is.singleExon "FALSE"
chr14	transdecoder	exon	81096639	81096707	.	+	.	transcript_id "DNTX_00073991";transcript_type "protein_coding";transcript_biotype "protein_coding";exon_number "7";gene_id "XLOC_008862";gene_name "TSHR";class_code "=";oId "Thyroid_00108817";is.last "FALSE";is.first "FALSE";is.singleExon "FALSE"
chr14	transdecoder	exon	81108375	81108452	.	+	.	transcript_id "DNTX_00073991";transcript_type "protein_coding";transcript_biotype "protein_coding";exon_number "8";gene_id "XLOC_008862";gene_name "TSHR";class_code "=";oId "Thyroid_00108817";is.last "FALSE";is.first "FALSE";is.singleExon "FALSE"
chr14	transdecoder	exon	81139679	81139867	.	+	.	transcript_id "DNTX_00073991";transcript_type "protein_coding";transcript_biotype "protein_coding";exon_number "9";gene_id "XLOC_008862";gene_name "TSHR";class_code "=";oId "Thyroid_00108817";is.last "FALSE";is.first "FALSE";is.singleExon "FALSE"
chr14	transdecoder	exon	81142940	81146302	.	+	.	transcript_id "DNTX_00073991";transcript_type "protein_coding";transcript_biotype "protein_coding";exon_number "10";gene_id "XLOC_008862";gene_name "TSHR";class_code "=";oId "Thyroid_00108817";is.last "TRUE";is.first "FALSE";is.singleExon "FALSE"
chr14	transdecoder	five_prime_UTR	80955525	80955680	.	+	.	transcript_id "DNTX_00073991";transcript_type "protein_coding";transcript_biotype "protein_coding";gene_id "XLOC_008862";gene_name "TSHR";class_code "=";oId "Thyroid_00108817";is.last "FALSE";is.first "FALSE";is.singleExon "FALSE"
chr14	transdecoder	start_codon	80955681	80955683	.	+	0	transcript_id "DNTX_00073991";transcript_type "protein_coding";transcript_biotype "protein_coding";gene_id "XLOC_008862";gene_name "TSHR";class_code "=";oId "Thyroid_00108817";is.last "FALSE";is.first "FALSE";is.singleExon "FALSE"
chr14	transdecoder	CDS	80955681	80955850	.	+	0	transcript_id "DNTX_00073991";transcript_type "protein_coding";transcript_biotype "protein_coding";gene_id "XLOC_008862";gene_name "TSHR";class_code "=";oId "Thyroid_00108817";is.last "FALSE";is.first "FALSE";is.singleExon "FALSE"
chr14	transdecoder	CDS	81062148	81062219	.	+	1	transcript_id "DNTX_00073991";transcript_type "protein_coding";transcript_biotype "protein_coding";gene_id "XLOC_008862";gene_name "TSHR";class_code "=";oId "Thyroid_00108817";is.last "FALSE";is.first "FALSE";is.singleExon "FALSE"
chr14	transdecoder	CDS	81068254	81068328	.	+	1	transcript_id "DNTX_00073991";transcript_type "protein_coding";transcript_biotype "protein_coding";gene_id "XLOC_008862";gene_name "TSHR";class_code "=";oId "Thyroid_00108817";is.last "FALSE";is.first "FALSE";is.singleExon "FALSE"
chr14	transdecoder	CDS	81087954	81088028	.	+	1	transcript_id "DNTX_00073991";transcript_type "protein_coding";transcript_biotype "protein_coding";gene_id "XLOC_008862";gene_name "TSHR";class_code "=";oId "Thyroid_00108817";is.last "FALSE";is.first "FALSE";is.singleExon "FALSE"
chr14	transdecoder	CDS	81091069	81091143	.	+	1	transcript_id "DNTX_00073991";transcript_type "protein_coding";transcript_biotype "protein_coding";gene_id "XLOC_008862";gene_name "TSHR";class_code "=";oId "Thyroid_00108817";is.last "FALSE";is.first "FALSE";is.singleExon "FALSE"
chr14	transdecoder	CDS	81092531	81092608	.	+	1	transcript_id "DNTX_00073991";transcript_type "protein_coding";transcript_biotype "protein_coding";gene_id "XLOC_008862";gene_name "TSHR";class_code "=";oId "Thyroid_00108817";is.last "FALSE";is.first "FALSE";is.singleExon "FALSE"
chr14	transdecoder	CDS	81096639	81096707	.	+	1	transcript_id "DNTX_00073991";transcript_type "protein_coding";transcript_biotype "protein_coding";gene_id "XLOC_008862";gene_name "TSHR";class_code "=";oId "Thyroid_00108817";is.last "FALSE";is.first "FALSE";is.singleExon "FALSE"
chr14	transdecoder	CDS	81108375	81108452	.	+	1	transcript_id "DNTX_00073991";transcript_type "protein_coding";transcript_biotype "protein_coding";gene_id "XLOC_008862";gene_name "TSHR";class_code "=";oId "Thyroid_00108817";is.last "FALSE";is.first "FALSE";is.singleExon "FALSE"
chr14	transdecoder	CDS	81139679	81139867	.	+	1	transcript_id "DNTX_00073991";transcript_type "protein_coding";transcript_biotype "protein_coding";gene_id "XLOC_008862";gene_name "TSHR";class_code "=";oId "Thyroid_00108817";is.last "FALSE";is.first "FALSE";is.singleExon "FALSE"
chr14	transdecoder	CDS	81142940	81144350	.	+	1	transcript_id "DNTX_00073991";transcript_type "protein_coding";transcript_biotype "protein_coding";gene_id "XLOC_008862";gene_name "TSHR";class_code "=";oId "Thyroid_00108817";is.last "FALSE";is.first "FALSE";is.singleExon "FALSE"
chr14	transdecoder	stop_codon	81144351	81144353	.	+	0	transcript_id "DNTX_00073991";transcript_type "protein_coding";transcript_biotype "protein_coding";gene_id "XLOC_008862";gene_name "TSHR";class_code "=";oId "Thyroid_00108817";is.last "FALSE";is.first "FALSE";is.singleExon "FALSE"
chr14	transdecoder	three_prime_UTR	81144354	81146302	.	+	.	transcript_id "DNTX_00073991";transcript_type "protein_coding";transcript_biotype "protein_coding";gene_id "XLOC_008862";gene_name "TSHR";class_code "=";oId "Thyroid_00108817";is.last "FALSE";is.first "FALSE";is.singleExon "FALSE"
chr14	transdecoder	transcript	80955525	81146302	.	+	.	transcript_id "DNTX_00073992";transcript_type "protein_coding";transcript_biotype "protein_coding";gene_id "XLOC_008862";gene_name "TSHR";class_code "j";oId "Thyroid_00114946";is.last "FALSE";is.first "FALSE";is.singleExon "FALSE"
chr14	transdecoder	exon	80955525	80955850	.	+	.	transcript_id "DNTX_00073992";transcript_type "protein_coding";transcript_biotype "protein_coding";exon_number "1";gene_id "XLOC_008862";gene_name "TSHR";class_code "j";oId "Thyroid_00114946";is.last "FALSE";is.first "TRUE";is.singleExon "FALSE"
chr14	transdecoder	exon	81062148	81062219	.	+	.	transcript_id "DNTX_00073992";transcript_type "protein_coding";transcript_biotype "protein_coding";exon_number "2";gene_id "XLOC_008862";gene_name "TSHR";class_code "j";oId "Thyroid_00114946";is.last "FALSE";is.first "FALSE";is.singleExon "FALSE"
chr14	transdecoder	exon	81068254	81068328	.	+	.	transcript_id "DNTX_00073992";transcript_type "protein_coding";transcript_biotype "protein_coding";exon_number "3";gene_id "XLOC_008862";gene_name "TSHR";class_code "j";oId "Thyroid_00114946";is.last "FALSE";is.first "FALSE";is.singleExon "FALSE"
chr14	transdecoder	exon	81087954	81088028	.	+	.	transcript_id "DNTX_00073992";transcript_type "protein_coding";transcript_biotype "protein_coding";exon_number "4";gene_id "XLOC_008862";gene_name "TSHR";class_code "j";oId "Thyroid_00114946";is.last "FALSE";is.first "FALSE";is.singleExon "FALSE"
chr14	transdecoder	exon	81091069	81091143	.	+	.	transcript_id "DNTX_00073992";transcript_type "protein_coding";transcript_biotype "protein_coding";exon_number "5";gene_id "XLOC_008862";gene_name "TSHR";class_code "j";oId "Thyroid_00114946";is.last "FALSE";is.first "FALSE";is.singleExon "FALSE"
chr14	transdecoder	exon	81092531	81092608	.	+	.	transcript_id "DNTX_00073992";transcript_type "protein_coding";transcript_biotype "protein_coding";exon_number "6";gene_id "XLOC_008862";gene_name "TSHR";class_code "j";oId "Thyroid_00114946";is.last "FALSE";is.first "FALSE";is.singleExon "FALSE"
chr14	transdecoder	exon	81096639	81106116	.	+	.	transcript_id "DNTX_00073992";transcript_type "protein_coding";transcript_biotype "protein_coding";exon_number "7";gene_id "XLOC_008862";gene_name "TSHR";class_code "j";oId "Thyroid_00114946";is.last "FALSE";novel_exon_id "nvl_exon61447";novel_exon_type "A3SS";is.first "FALSE";is.singleExon "FALSE"
chr14	transdecoder	exon	81108375	81108452	.	+	.	transcript_id "DNTX_00073992";transcript_type "protein_coding";transcript_biotype "protein_coding";exon_number "8";gene_id "XLOC_008862";gene_name "TSHR";class_code "j";oId "Thyroid_00114946";is.last "FALSE";is.first "FALSE";is.singleExon "FALSE"
chr14	transdecoder	exon	81108612	81110515	.	+	.	transcript_id "DNTX_00073992";transcript_type "protein_coding";transcript_biotype "protein_coding";exon_number "9";gene_id "XLOC_008862";gene_name "TSHR";class_code "j";oId "Thyroid_00114946";is.last "FALSE";novel_exon_id "nvl_exon61448";novel_exon_type "A3SS";is.first "FALSE";is.singleExon "FALSE"
chr14	transdecoder	exon	81136870	81139867	.	+	.	transcript_id "DNTX_00073992";transcript_type "protein_coding";transcript_biotype "protein_coding";exon_number "10";gene_id "XLOC_008862";gene_name "TSHR";class_code "j";oId "Thyroid_00114946";is.last "FALSE";novel_exon_id "nvl_exon61449";novel_exon_type "A5SS";is.first "FALSE";is.singleExon "FALSE"
chr14	transdecoder	exon	81142940	81146302	.	+	.	transcript_id "DNTX_00073992";transcript_type "protein_coding";transcript_biotype "protein_coding";exon_number "11";gene_id "XLOC_008862";gene_name "TSHR";class_code "j";oId "Thyroid_00114946";is.last "TRUE";is.first "FALSE";is.singleExon "FALSE"
chr14	transdecoder	five_prime_UTR	80955525	80955850	.	+	.	transcript_id "DNTX_00073992";transcript_type "protein_coding";transcript_biotype "protein_coding";gene_id "XLOC_008862";gene_name "TSHR";class_code "j";oId "Thyroid_00114946";is.last "FALSE";is.first "TRUE";is.singleExon "FALSE"
chr14	transdecoder	five_prime_UTR	81062148	81062219	.	+	.	transcript_id "DNTX_00073992";transcript_type "protein_coding";transcript_biotype "protein_coding";gene_id "XLOC_008862";gene_name "TSHR";class_code "j";oId "Thyroid_00114946";is.last "FALSE";is.first "FALSE";is.singleExon "FALSE"
chr14	transdecoder	five_prime_UTR	81068254	81068328	.	+	.	transcript_id "DNTX_00073992";transcript_type "protein_coding";transcript_biotype "protein_coding";gene_id "XLOC_008862";gene_name "TSHR";class_code "j";oId "Thyroid_00114946";is.last "FALSE";is.first "FALSE";is.singleExon "FALSE"
chr14	transdecoder	five_prime_UTR	81087954	81088028	.	+	.	transcript_id "DNTX_00073992";transcript_type "protein_coding";transcript_biotype "protein_coding";gene_id "XLOC_008862";gene_name "TSHR";class_code "j";oId "Thyroid_00114946";is.last "FALSE";is.first "FALSE";is.singleExon "FALSE"
chr14	transdecoder	five_prime_UTR	81091069	81091143	.	+	.	transcript_id "DNTX_00073992";transcript_type "protein_coding";transcript_biotype "protein_coding";gene_id "XLOC_008862";gene_name "TSHR";class_code "j";oId "Thyroid_00114946";is.last "FALSE";is.first "FALSE";is.singleExon "FALSE"
chr14	transdecoder	five_prime_UTR	81092531	81092608	.	+	.	transcript_id "DNTX_00073992";transcript_type "protein_coding";transcript_biotype "protein_coding";gene_id "XLOC_008862";gene_name "TSHR";class_code "j";oId "Thyroid_00114946";is.last "FALSE";is.first "FALSE";is.singleExon "FALSE"
chr14	transdecoder	five_prime_UTR	81096639	81106116	.	+	.	transcript_id "DNTX_00073992";transcript_type "protein_coding";transcript_biotype "protein_coding";gene_id "XLOC_008862";gene_name "TSHR";class_code "j";oId "Thyroid_00114946";is.last "FALSE";novel_exon_id "nvl_exon61447";novel_exon_type "A3SS";is.first "FALSE";is.singleExon "FALSE"
chr14	transdecoder	five_prime_UTR	81108375	81108452	.	+	.	transcript_id "DNTX_00073992";transcript_type "protein_coding";transcript_biotype "protein_coding";gene_id "XLOC_008862";gene_name "TSHR";class_code "j";oId "Thyroid_00114946";is.last "FALSE";is.first "FALSE";is.singleExon "FALSE"
chr14	transdecoder	five_prime_UTR	81108612	81110515	.	+	.	transcript_id "DNTX_00073992";transcript_type "protein_coding";transcript_biotype "protein_coding";gene_id "XLOC_008862";gene_name "TSHR";class_code "j";oId "Thyroid_00114946";is.last "FALSE";novel_exon_id "nvl_exon61448";novel_exon_type "A3SS";is.first "FALSE";is.singleExon "FALSE"
chr14	transdecoder	five_prime_UTR	81136870	81139867	.	+	.	transcript_id "DNTX_00073992";transcript_type "protein_coding";transcript_biotype "protein_coding";gene_id "XLOC_008862";gene_name "TSHR";class_code "j";oId "Thyroid_00114946";is.last "FALSE";novel_exon_id "nvl_exon61449";novel_exon_type "A5SS";is.first "FALSE";is.singleExon "FALSE"
chr14	transdecoder	five_prime_UTR	81142940	81142955	.	+	.	transcript_id "DNTX_00073992";transcript_type "protein_coding";transcript_biotype "protein_coding";gene_id "XLOC_008862";gene_name "TSHR";class_code "j";oId "Thyroid_00114946";is.last "FALSE";is.first "FALSE";is.singleExon "FALSE"
chr14	transdecoder	start_codon	81142956	81142958	.	+	0	transcript_id "DNTX_00073992";transcript_type "protein_coding";transcript_biotype "protein_coding";gene_id "XLOC_008862";gene_name "TSHR";class_code "j";oId "Thyroid_00114946";is.last "FALSE";is.first "FALSE";is.singleExon "FALSE"
chr14	transdecoder	CDS	81142956	81144350	.	+	0	transcript_id "DNTX_00073992";transcript_type "protein_coding";transcript_biotype "protein_coding";gene_id "XLOC_008862";gene_name "TSHR";class_code "j";oId "Thyroid_00114946";is.last "FALSE";is.first "FALSE";is.singleExon "FALSE"
chr14	transdecoder	stop_codon	81144351	81144353	.	+	0	transcript_id "DNTX_00073992";transcript_type "protein_coding";transcript_biotype "protein_coding";gene_id "XLOC_008862";gene_name "TSHR";class_code "j";oId "Thyroid_00114946";is.last "FALSE";is.first "FALSE";is.singleExon "FALSE"
chr14	transdecoder	three_prime_UTR	81144354	81146302	.	+	.	transcript_id "DNTX_00073992";transcript_type "protein_coding";transcript_biotype "protein_coding";gene_id "XLOC_008862";gene_name "TSHR";class_code "j";oId "Thyroid_00114946";is.last "FALSE";is.first "FALSE";is.singleExon "FALSE"
chr14	transdecoder	transcript	80955581	81068473	.	+	.	transcript_id "DNTX_00073993";transcript_type "protein_coding";transcript_biotype "protein_coding";gene_id "XLOC_008862";gene_name "TSHR";class_code "=";oId "Thyroid_00108818";is.last "FALSE";is.first "FALSE";is.singleExon "FALSE"
chr14	transdecoder	exon	80955581	80955850	.	+	.	transcript_id "DNTX_00073993";transcript_type "protein_coding";transcript_biotype "protein_coding";exon_number "1";gene_id "XLOC_008862";gene_name "TSHR";class_code "=";oId "Thyroid_00108818";is.last "FALSE";is.first "TRUE";is.singleExon "FALSE"
chr14	transdecoder	exon	81062148	81062219	.	+	.	transcript_id "DNTX_00073993";transcript_type "protein_coding";transcript_biotype "protein_coding";exon_number "2";gene_id "XLOC_008862";gene_name "TSHR";class_code "=";oId "Thyroid_00108818";is.last "FALSE";is.first "FALSE";is.singleExon "FALSE"
chr14	transdecoder	exon	81068254	81068473	.	+	.	transcript_id "DNTX_00073993";transcript_type "protein_coding";transcript_biotype "protein_coding";exon_number "3";gene_id "XLOC_008862";gene_name "TSHR";class_code "=";oId "Thyroid_00108818";is.last "TRUE";is.first "FALSE";is.singleExon "FALSE"
chr14	transdecoder	five_prime_UTR	80955581	80955680	.	+	.	transcript_id "DNTX_00073993";transcript_type "protein_coding";transcript_biotype "protein_coding";gene_id "XLOC_008862";gene_name "TSHR";class_code "=";oId "Thyroid_00108818";is.last "FALSE";is.first "FALSE";is.singleExon "FALSE"
chr14	transdecoder	start_codon	80955681	80955683	.	+	0	transcript_id "DNTX_00073993";transcript_type "protein_coding";transcript_biotype "protein_coding";gene_id "XLOC_008862";gene_name "TSHR";class_code "=";oId "Thyroid_00108818";is.last "FALSE";is.first "FALSE";is.singleExon "FALSE"
chr14	transdecoder	CDS	80955681	80955850	.	+	0	transcript_id "DNTX_00073993";transcript_type "protein_coding";transcript_biotype "protein_coding";gene_id "XLOC_008862";gene_name "TSHR";class_code "=";oId "Thyroid_00108818";is.last "FALSE";is.first "FALSE";is.singleExon "FALSE"
chr14	transdecoder	CDS	81062148	81062219	.	+	1	transcript_id "DNTX_00073993";transcript_type "protein_coding";transcript_biotype "protein_coding";gene_id "XLOC_008862";gene_name "TSHR";class_code "=";oId "Thyroid_00108818";is.last "FALSE";is.first "FALSE";is.singleExon "FALSE"
chr14	transdecoder	CDS	81068254	81068329	.	+	1	transcript_id "DNTX_00073993";transcript_type "protein_coding";transcript_biotype "protein_coding";gene_id "XLOC_008862";gene_name "TSHR";class_code "=";oId "Thyroid_00108818";is.last "FALSE";is.first "FALSE";is.singleExon "FALSE"
chr14	transdecoder	stop_codon	81068330	81068332	.	+	0	transcript_id "DNTX_00073993";transcript_type "protein_coding";transcript_biotype "protein_coding";gene_id "XLOC_008862";gene_name "TSHR";class_code "=";oId "Thyroid_00108818";is.last "FALSE";is.first "FALSE";is.singleExon "FALSE"
chr14	transdecoder	three_prime_UTR	81068333	81068473	.	+	.	transcript_id "DNTX_00073993";transcript_type "protein_coding";transcript_biotype "protein_coding";gene_id "XLOC_008862";gene_name "TSHR";class_code "=";oId "Thyroid_00108818";is.last "FALSE";is.first "FALSE";is.singleExon "FALSE"
chr14	transdecoder	transcript	80955581	81108918	.	+	.	transcript_id "DNTX_00073994";transcript_type "protein_coding";transcript_biotype "protein_coding";gene_id "XLOC_008862";gene_name "TSHR";class_code "j";oId "Thyroid_00118794";is.last "FALSE";is.first "FALSE";is.singleExon "FALSE"
chr14	transdecoder	exon	80955581	80955850	.	+	.	transcript_id "DNTX_00073994";transcript_type "protein_coding";transcript_biotype "protein_coding";exon_number "1";gene_id "XLOC_008862";gene_name "TSHR";class_code "j";oId "Thyroid_00118794";is.last "FALSE";is.first "TRUE";is.singleExon "FALSE"
chr14	transdecoder	exon	81062148	81062219	.	+	.	transcript_id "DNTX_00073994";transcript_type "protein_coding";transcript_biotype "protein_coding";exon_number "2";gene_id "XLOC_008862";gene_name "TSHR";class_code "j";oId "Thyroid_00118794";is.last "FALSE";is.first "FALSE";is.singleExon "FALSE"
chr14	transdecoder	exon	81068254	81068328	.	+	.	transcript_id "DNTX_00073994";transcript_type "protein_coding";transcript_biotype "protein_coding";exon_number "3";gene_id "XLOC_008862";gene_name "TSHR";class_code "j";oId "Thyroid_00118794";is.last "FALSE";is.first "FALSE";is.singleExon "FALSE"
chr14	transdecoder	exon	81087954	81088028	.	+	.	transcript_id "DNTX_00073994";transcript_type "protein_coding";transcript_biotype "protein_coding";exon_number "4";gene_id "XLOC_008862";gene_name "TSHR";class_code "j";oId "Thyroid_00118794";is.last "FALSE";is.first "FALSE";is.singleExon "FALSE"
chr14	transdecoder	exon	81091069	81091143	.	+	.	transcript_id "DNTX_00073994";transcript_type "protein_coding";transcript_biotype "protein_coding";exon_number "5";gene_id "XLOC_008862";gene_name "TSHR";class_code "j";oId "Thyroid_00118794";is.last "FALSE";is.first "FALSE";is.singleExon "FALSE"
chr14	transdecoder	exon	81092531	81092608	.	+	.	transcript_id "DNTX_00073994";transcript_type "protein_coding";transcript_biotype "protein_coding";exon_number "6";gene_id "XLOC_008862";gene_name "TSHR";class_code "j";oId "Thyroid_00118794";is.last "FALSE";is.first "FALSE";is.singleExon "FALSE"
chr14	transdecoder	exon	81096639	81096707	.	+	.	transcript_id "DNTX_00073994";transcript_type "protein_coding";transcript_biotype "protein_coding";exon_number "7";gene_id "XLOC_008862";gene_name "TSHR";class_code "j";oId "Thyroid_00118794";is.last "FALSE";is.first "FALSE";is.singleExon "FALSE"
chr14	transdecoder	exon	81099305	81106116	.	+	.	transcript_id "DNTX_00073994";transcript_type "protein_coding";transcript_biotype "protein_coding";exon_number "8";gene_id "XLOC_008862";gene_name "TSHR";class_code "j";oId "Thyroid_00118794";is.last "FALSE";novel_exon_id "nvl_exon61445";novel_exon_type "novel_exon";is.first "FALSE";is.singleExon "FALSE"
chr14	transdecoder	exon	81108375	81108452	.	+	.	transcript_id "DNTX_00073994";transcript_type "protein_coding";transcript_biotype "protein_coding";exon_number "9";gene_id "XLOC_008862";gene_name "TSHR";class_code "j";oId "Thyroid_00118794";is.last "FALSE";is.first "FALSE";is.singleExon "FALSE"
chr14	transdecoder	exon	81108612	81108918	.	+	.	transcript_id "DNTX_00073994";transcript_type "protein_coding";transcript_biotype "protein_coding";exon_number "10";gene_id "XLOC_008862";gene_name "TSHR";class_code "j";oId "Thyroid_00118794";is.last "TRUE";novel_exon_id "nvl_exon61443";novel_exon_type "RI";is.first "FALSE";is.singleExon "FALSE"
chr14	transdecoder	five_prime_UTR	80955581	80955680	.	+	.	transcript_id "DNTX_00073994";transcript_type "protein_coding";transcript_biotype "protein_coding";gene_id "XLOC_008862";gene_name "TSHR";class_code "j";oId "Thyroid_00118794";is.last "FALSE";is.first "FALSE";is.singleExon "FALSE"
chr14	transdecoder	start_codon	80955681	80955683	.	+	0	transcript_id "DNTX_00073994";transcript_type "protein_coding";transcript_biotype "protein_coding";gene_id "XLOC_008862";gene_name "TSHR";class_code "j";oId "Thyroid_00118794";is.last "FALSE";is.first "FALSE";is.singleExon "FALSE"
chr14	transdecoder	CDS	80955681	80955850	.	+	0	transcript_id "DNTX_00073994";transcript_type "protein_coding";transcript_biotype "protein_coding";gene_id "XLOC_008862";gene_name "TSHR";class_code "j";oId "Thyroid_00118794";is.last "FALSE";is.first "FALSE";is.singleExon "FALSE"
chr14	transdecoder	CDS	81062148	81062219	.	+	1	transcript_id "DNTX_00073994";transcript_type "protein_coding";transcript_biotype "protein_coding";gene_id "XLOC_008862";gene_name "TSHR";class_code "j";oId "Thyroid_00118794";is.last "FALSE";is.first "FALSE";is.singleExon "FALSE"
chr14	transdecoder	CDS	81068254	81068328	.	+	1	transcript_id "DNTX_00073994";transcript_type "protein_coding";transcript_biotype "protein_coding";gene_id "XLOC_008862";gene_name "TSHR";class_code "j";oId "Thyroid_00118794";is.last "FALSE";is.first "FALSE";is.singleExon "FALSE"
chr14	transdecoder	CDS	81087954	81088028	.	+	1	transcript_id "DNTX_00073994";transcript_type "protein_coding";transcript_biotype "protein_coding";gene_id "XLOC_008862";gene_name "TSHR";class_code "j";oId "Thyroid_00118794";is.last "FALSE";is.first "FALSE";is.singleExon "FALSE"
chr14	transdecoder	CDS	81091069	81091143	.	+	1	transcript_id "DNTX_00073994";transcript_type "protein_coding";transcript_biotype "protein_coding";gene_id "XLOC_008862";gene_name "TSHR";class_code "j";oId "Thyroid_00118794";is.last "FALSE";is.first "FALSE";is.singleExon "FALSE"
chr14	transdecoder	CDS	81092531	81092608	.	+	1	transcript_id "DNTX_00073994";transcript_type "protein_coding";transcript_biotype "protein_coding";gene_id "XLOC_008862";gene_name "TSHR";class_code "j";oId "Thyroid_00118794";is.last "FALSE";is.first "FALSE";is.singleExon "FALSE"
chr14	transdecoder	CDS	81096639	81096707	.	+	1	transcript_id "DNTX_00073994";transcript_type "protein_coding";transcript_biotype "protein_coding";gene_id "XLOC_008862";gene_name "TSHR";class_code "j";oId "Thyroid_00118794";is.last "FALSE";is.first "FALSE";is.singleExon "FALSE"
chr14	transdecoder	CDS	81099305	81099311	.	+	1	transcript_id "DNTX_00073994";transcript_type "protein_coding";transcript_biotype "protein_coding";gene_id "XLOC_008862";gene_name "TSHR";class_code "j";oId "Thyroid_00118794";is.last "FALSE";is.first "FALSE";is.singleExon "FALSE"
chr14	transdecoder	stop_codon	81099312	81099314	.	+	0	transcript_id "DNTX_00073994";transcript_type "protein_coding";transcript_biotype "protein_coding";gene_id "XLOC_008862";gene_name "TSHR";class_code "j";oId "Thyroid_00118794";is.last "FALSE";is.first "FALSE";is.singleExon "FALSE"
chr14	transdecoder	three_prime_UTR	81099315	81106116	.	+	.	transcript_id "DNTX_00073994";transcript_type "protein_coding";transcript_biotype "protein_coding";gene_id "XLOC_008862";gene_name "TSHR";class_code "j";oId "Thyroid_00118794";is.last "FALSE";is.first "FALSE";is.singleExon "FALSE"
chr14	transdecoder	three_prime_UTR	81108375	81108452	.	+	.	transcript_id "DNTX_00073994";transcript_type "protein_coding";transcript_biotype "protein_coding";gene_id "XLOC_008862";gene_name "TSHR";class_code "j";oId "Thyroid_00118794";is.last "FALSE";is.first "FALSE";is.singleExon "FALSE"
chr14	transdecoder	three_prime_UTR	81108612	81108918	.	+	.	transcript_id "DNTX_00073994";transcript_type "protein_coding";transcript_biotype "protein_coding";gene_id "XLOC_008862";gene_name "TSHR";class_code "j";oId "Thyroid_00118794";is.last "TRUE";novel_exon_id "nvl_exon61443";novel_exon_type "RI";is.first "FALSE";is.singleExon "FALSE"
chr14	transdecoder	transcript	80955581	81146302	.	+	.	transcript_id "DNTX_00073995";transcript_type "protein_coding";transcript_biotype "protein_coding";gene_id "XLOC_008862";gene_name "TSHR";class_code "j";oId "Thyroid_00108823";is.last "FALSE";is.first "FALSE";is.singleExon "FALSE"
chr14	transdecoder	exon	80955581	80955850	.	+	.	transcript_id "DNTX_00073995";transcript_type "protein_coding";transcript_biotype "protein_coding";exon_number "1";gene_id "XLOC_008862";gene_name "TSHR";class_code "j";oId "Thyroid_00108823";is.last "FALSE";is.first "TRUE";is.singleExon "FALSE"
chr14	transdecoder	exon	81062148	81062219	.	+	.	transcript_id "DNTX_00073995";transcript_type "protein_coding";transcript_biotype "protein_coding";exon_number "2";gene_id "XLOC_008862";gene_name "TSHR";class_code "j";oId "Thyroid_00108823";is.last "FALSE";is.first "FALSE";is.singleExon "FALSE"
chr14	transdecoder	exon	81068254	81068328	.	+	.	transcript_id "DNTX_00073995";transcript_type "protein_coding";transcript_biotype "protein_coding";exon_number "3";gene_id "XLOC_008862";gene_name "TSHR";class_code "j";oId "Thyroid_00108823";is.last "FALSE";is.first "FALSE";is.singleExon "FALSE"
chr14	transdecoder	exon	81087954	81088028	.	+	.	transcript_id "DNTX_00073995";transcript_type "protein_coding";transcript_biotype "protein_coding";exon_number "4";gene_id "XLOC_008862";gene_name "TSHR";class_code "j";oId "Thyroid_00108823";is.last "FALSE";is.first "FALSE";is.singleExon "FALSE"
chr14	transdecoder	exon	81091069	81091143	.	+	.	transcript_id "DNTX_00073995";transcript_type "protein_coding";transcript_biotype "protein_coding";exon_number "5";gene_id "XLOC_008862";gene_name "TSHR";class_code "j";oId "Thyroid_00108823";is.last "FALSE";is.first "FALSE";is.singleExon "FALSE"
chr14	transdecoder	exon	81092531	81092608	.	+	.	transcript_id "DNTX_00073995";transcript_type "protein_coding";transcript_biotype "protein_coding";exon_number "6";gene_id "XLOC_008862";gene_name "TSHR";class_code "j";oId "Thyroid_00108823";is.last "FALSE";is.first "FALSE";is.singleExon "FALSE"
chr14	transdecoder	exon	81096639	81106116	.	+	.	transcript_id "DNTX_00073995";transcript_type "protein_coding";transcript_biotype "protein_coding";exon_number "7";gene_id "XLOC_008862";gene_name "TSHR";class_code "j";oId "Thyroid_00108823";is.last "FALSE";novel_exon_id "nvl_exon61447";novel_exon_type "A3SS";is.first "FALSE";is.singleExon "FALSE"
chr14	transdecoder	exon	81108375	81108452	.	+	.	transcript_id "DNTX_00073995";transcript_type "protein_coding";transcript_biotype "protein_coding";exon_number "8";gene_id "XLOC_008862";gene_name "TSHR";class_code "j";oId "Thyroid_00108823";is.last "FALSE";is.first "FALSE";is.singleExon "FALSE"
chr14	transdecoder	exon	81139679	81139867	.	+	.	transcript_id "DNTX_00073995";transcript_type "protein_coding";transcript_biotype "protein_coding";exon_number "9";gene_id "XLOC_008862";gene_name "TSHR";class_code "j";oId "Thyroid_00108823";is.last "FALSE";is.first "FALSE";is.singleExon "FALSE"
chr14	transdecoder	exon	81142940	81146302	.	+	.	transcript_id "DNTX_00073995";transcript_type "protein_coding";transcript_biotype "protein_coding";exon_number "10";gene_id "XLOC_008862";gene_name "TSHR";class_code "j";oId "Thyroid_00108823";is.last "TRUE";is.first "FALSE";is.singleExon "FALSE"
chr14	transdecoder	five_prime_UTR	80955581	80955850	.	+	.	transcript_id "DNTX_00073995";transcript_type "protein_coding";transcript_biotype "protein_coding";gene_id "XLOC_008862";gene_name "TSHR";class_code "j";oId "Thyroid_00108823";is.last "FALSE";is.first "TRUE";is.singleExon "FALSE"
chr14	transdecoder	five_prime_UTR	81062148	81062219	.	+	.	transcript_id "DNTX_00073995";transcript_type "protein_coding";transcript_biotype "protein_coding";gene_id "XLOC_008862";gene_name "TSHR";class_code "j";oId "Thyroid_00108823";is.last "FALSE";is.first "FALSE";is.singleExon "FALSE"
chr14	transdecoder	five_prime_UTR	81068254	81068328	.	+	.	transcript_id "DNTX_00073995";transcript_type "protein_coding";transcript_biotype "protein_coding";gene_id "XLOC_008862";gene_name "TSHR";class_code "j";oId "Thyroid_00108823";is.last "FALSE";is.first "FALSE";is.singleExon "FALSE"
chr14	transdecoder	five_prime_UTR	81087954	81088028	.	+	.	transcript_id "DNTX_00073995";transcript_type "protein_coding";transcript_biotype "protein_coding";gene_id "XLOC_008862";gene_name "TSHR";class_code "j";oId "Thyroid_00108823";is.last "FALSE";is.first "FALSE";is.singleExon "FALSE"
chr14	transdecoder	five_prime_UTR	81091069	81091143	.	+	.	transcript_id "DNTX_00073995";transcript_type "protein_coding";transcript_biotype "protein_coding";gene_id "XLOC_008862";gene_name "TSHR";class_code "j";oId "Thyroid_00108823";is.last "FALSE";is.first "FALSE";is.singleExon "FALSE"
chr14	transdecoder	five_prime_UTR	81092531	81092608	.	+	.	transcript_id "DNTX_00073995";transcript_type "protein_coding";transcript_biotype "protein_coding";gene_id "XLOC_008862";gene_name "TSHR";class_code "j";oId "Thyroid_00108823";is.last "FALSE";is.first "FALSE";is.singleExon "FALSE"
chr14	transdecoder	five_prime_UTR	81096639	81106116	.	+	.	transcript_id "DNTX_00073995";transcript_type "protein_coding";transcript_biotype "protein_coding";gene_id "XLOC_008862";gene_name "TSHR";class_code "j";oId "Thyroid_00108823";is.last "FALSE";novel_exon_id "nvl_exon61447";novel_exon_type "A3SS";is.first "FALSE";is.singleExon "FALSE"
chr14	transdecoder	five_prime_UTR	81108375	81108452	.	+	.	transcript_id "DNTX_00073995";transcript_type "protein_coding";transcript_biotype "protein_coding";gene_id "XLOC_008862";gene_name "TSHR";class_code "j";oId "Thyroid_00108823";is.last "FALSE";is.first "FALSE";is.singleExon "FALSE"
chr14	transdecoder	five_prime_UTR	81139679	81139867	.	+	.	transcript_id "DNTX_00073995";transcript_type "protein_coding";transcript_biotype "protein_coding";gene_id "XLOC_008862";gene_name "TSHR";class_code "j";oId "Thyroid_00108823";is.last "FALSE";is.first "FALSE";is.singleExon "FALSE"
chr14	transdecoder	five_prime_UTR	81142940	81142955	.	+	.	transcript_id "DNTX_00073995";transcript_type "protein_coding";transcript_biotype "protein_coding";gene_id "XLOC_008862";gene_name "TSHR";class_code "j";oId "Thyroid_00108823";is.last "FALSE";is.first "FALSE";is.singleExon "FALSE"
chr14	transdecoder	start_codon	81142956	81142958	.	+	0	transcript_id "DNTX_00073995";transcript_type "protein_coding";transcript_biotype "protein_coding";gene_id "XLOC_008862";gene_name "TSHR";class_code "j";oId "Thyroid_00108823";is.last "FALSE";is.first "FALSE";is.singleExon "FALSE"
chr14	transdecoder	CDS	81142956	81144350	.	+	0	transcript_id "DNTX_00073995";transcript_type "protein_coding";transcript_biotype "protein_coding";gene_id "XLOC_008862";gene_name "TSHR";class_code "j";oId "Thyroid_00108823";is.last "FALSE";is.first "FALSE";is.singleExon "FALSE"
chr14	transdecoder	stop_codon	81144351	81144353	.	+	0	transcript_id "DNTX_00073995";transcript_type "protein_coding";transcript_biotype "protein_coding";gene_id "XLOC_008862";gene_name "TSHR";class_code "j";oId "Thyroid_00108823";is.last "FALSE";is.first "FALSE";is.singleExon "FALSE"
chr14	transdecoder	three_prime_UTR	81144354	81146302	.	+	.	transcript_id "DNTX_00073995";transcript_type "protein_coding";transcript_biotype "protein_coding";gene_id "XLOC_008862";gene_name "TSHR";class_code "j";oId "Thyroid_00108823";is.last "FALSE";is.first "FALSE";is.singleExon "FALSE"
chr14	transdecoder	transcript	80955581	81146302	.	+	.	transcript_id "DNTX_00073996";transcript_type "protein_coding";transcript_biotype "protein_coding";gene_id "XLOC_008862";gene_name "TSHR";class_code "j";oId "Thyroid_00111985";is.last "FALSE";is.first "FALSE";is.singleExon "FALSE"
chr14	transdecoder	exon	80955581	80955850	.	+	.	transcript_id "DNTX_00073996";transcript_type "protein_coding";transcript_biotype "protein_coding";exon_number "1";gene_id "XLOC_008862";gene_name "TSHR";class_code "j";oId "Thyroid_00111985";is.last "FALSE";is.first "TRUE";is.singleExon "FALSE"
chr14	transdecoder	exon	81062148	81062219	.	+	.	transcript_id "DNTX_00073996";transcript_type "protein_coding";transcript_biotype "protein_coding";exon_number "2";gene_id "XLOC_008862";gene_name "TSHR";class_code "j";oId "Thyroid_00111985";is.last "FALSE";is.first "FALSE";is.singleExon "FALSE"
chr14	transdecoder	exon	81068254	81068328	.	+	.	transcript_id "DNTX_00073996";transcript_type "protein_coding";transcript_biotype "protein_coding";exon_number "3";gene_id "XLOC_008862";gene_name "TSHR";class_code "j";oId "Thyroid_00111985";is.last "FALSE";is.first "FALSE";is.singleExon "FALSE"
chr14	transdecoder	exon	81087954	81088028	.	+	.	transcript_id "DNTX_00073996";transcript_type "protein_coding";transcript_biotype "protein_coding";exon_number "4";gene_id "XLOC_008862";gene_name "TSHR";class_code "j";oId "Thyroid_00111985";is.last "FALSE";is.first "FALSE";is.singleExon "FALSE"
chr14	transdecoder	exon	81091069	81091143	.	+	.	transcript_id "DNTX_00073996";transcript_type "protein_coding";transcript_biotype "protein_coding";exon_number "5";gene_id "XLOC_008862";gene_name "TSHR";class_code "j";oId "Thyroid_00111985";is.last "FALSE";is.first "FALSE";is.singleExon "FALSE"
chr14	transdecoder	exon	81092531	81092608	.	+	.	transcript_id "DNTX_00073996";transcript_type "protein_coding";transcript_biotype "protein_coding";exon_number "6";gene_id "XLOC_008862";gene_name "TSHR";class_code "j";oId "Thyroid_00111985";is.last "FALSE";is.first "FALSE";is.singleExon "FALSE"
chr14	transdecoder	exon	81096639	81106116	.	+	.	transcript_id "DNTX_00073996";transcript_type "protein_coding";transcript_biotype "protein_coding";exon_number "7";gene_id "XLOC_008862";gene_name "TSHR";class_code "j";oId "Thyroid_00111985";is.last "FALSE";novel_exon_id "nvl_exon61447";novel_exon_type "A3SS";is.first "FALSE";is.singleExon "FALSE"
chr14	transdecoder	exon	81108375	81108452	.	+	.	transcript_id "DNTX_00073996";transcript_type "protein_coding";transcript_biotype "protein_coding";exon_number "8";gene_id "XLOC_008862";gene_name "TSHR";class_code "j";oId "Thyroid_00111985";is.last "FALSE";is.first "FALSE";is.singleExon "FALSE"
chr14	transdecoder	exon	81136870	81139867	.	+	.	transcript_id "DNTX_00073996";transcript_type "protein_coding";transcript_biotype "protein_coding";exon_number "9";gene_id "XLOC_008862";gene_name "TSHR";class_code "j";oId "Thyroid_00111985";is.last "FALSE";novel_exon_id "nvl_exon61449";novel_exon_type "A5SS";is.first "FALSE";is.singleExon "FALSE"
chr14	transdecoder	exon	81142940	81146302	.	+	.	transcript_id "DNTX_00073996";transcript_type "protein_coding";transcript_biotype "protein_coding";exon_number "10";gene_id "XLOC_008862";gene_name "TSHR";class_code "j";oId "Thyroid_00111985";is.last "TRUE";is.first "FALSE";is.singleExon "FALSE"
chr14	transdecoder	five_prime_UTR	80955581	80955850	.	+	.	transcript_id "DNTX_00073996";transcript_type "protein_coding";transcript_biotype "protein_coding";gene_id "XLOC_008862";gene_name "TSHR";class_code "j";oId "Thyroid_00111985";is.last "FALSE";is.first "TRUE";is.singleExon "FALSE"
chr14	transdecoder	five_prime_UTR	81062148	81062219	.	+	.	transcript_id "DNTX_00073996";transcript_type "protein_coding";transcript_biotype "protein_coding";gene_id "XLOC_008862";gene_name "TSHR";class_code "j";oId "Thyroid_00111985";is.last "FALSE";is.first "FALSE";is.singleExon "FALSE"
chr14	transdecoder	five_prime_UTR	81068254	81068328	.	+	.	transcript_id "DNTX_00073996";transcript_type "protein_coding";transcript_biotype "protein_coding";gene_id "XLOC_008862";gene_name "TSHR";class_code "j";oId "Thyroid_00111985";is.last "FALSE";is.first "FALSE";is.singleExon "FALSE"
chr14	transdecoder	five_prime_UTR	81087954	81088028	.	+	.	transcript_id "DNTX_00073996";transcript_type "protein_coding";transcript_biotype "protein_coding";gene_id "XLOC_008862";gene_name "TSHR";class_code "j";oId "Thyroid_00111985";is.last "FALSE";is.first "FALSE";is.singleExon "FALSE"
chr14	transdecoder	five_prime_UTR	81091069	81091143	.	+	.	transcript_id "DNTX_00073996";transcript_type "protein_coding";transcript_biotype "protein_coding";gene_id "XLOC_008862";gene_name "TSHR";class_code "j";oId "Thyroid_00111985";is.last "FALSE";is.first "FALSE";is.singleExon "FALSE"
chr14	transdecoder	five_prime_UTR	81092531	81092608	.	+	.	transcript_id "DNTX_00073996";transcript_type "protein_coding";transcript_biotype "protein_coding";gene_id "XLOC_008862";gene_name "TSHR";class_code "j";oId "Thyroid_00111985";is.last "FALSE";is.first "FALSE";is.singleExon "FALSE"
chr14	transdecoder	five_prime_UTR	81096639	81106116	.	+	.	transcript_id "DNTX_00073996";transcript_type "protein_coding";transcript_biotype "protein_coding";gene_id "XLOC_008862";gene_name "TSHR";class_code "j";oId "Thyroid_00111985";is.last "FALSE";novel_exon_id "nvl_exon61447";novel_exon_type "A3SS";is.first "FALSE";is.singleExon "FALSE"
chr14	transdecoder	five_prime_UTR	81108375	81108452	.	+	.	transcript_id "DNTX_00073996";transcript_type "protein_coding";transcript_biotype "protein_coding";gene_id "XLOC_008862";gene_name "TSHR";class_code "j";oId "Thyroid_00111985";is.last "FALSE";is.first "FALSE";is.singleExon "FALSE"
chr14	transdecoder	five_prime_UTR	81136870	81139867	.	+	.	transcript_id "DNTX_00073996";transcript_type "protein_coding";transcript_biotype "protein_coding";gene_id "XLOC_008862";gene_name "TSHR";class_code "j";oId "Thyroid_00111985";is.last "FALSE";novel_exon_id "nvl_exon61449";novel_exon_type "A5SS";is.first "FALSE";is.singleExon "FALSE"
chr14	transdecoder	five_prime_UTR	81142940	81142955	.	+	.	transcript_id "DNTX_00073996";transcript_type "protein_coding";transcript_biotype "protein_coding";gene_id "XLOC_008862";gene_name "TSHR";class_code "j";oId "Thyroid_00111985";is.last "FALSE";is.first "FALSE";is.singleExon "FALSE"
chr14	transdecoder	start_codon	81142956	81142958	.	+	0	transcript_id "DNTX_00073996";transcript_type "protein_coding";transcript_biotype "protein_coding";gene_id "XLOC_008862";gene_name "TSHR";class_code "j";oId "Thyroid_00111985";is.last "FALSE";is.first "FALSE";is.singleExon "FALSE"
chr14	transdecoder	CDS	81142956	81144350	.	+	0	transcript_id "DNTX_00073996";transcript_type "protein_coding";transcript_biotype "protein_coding";gene_id "XLOC_008862";gene_name "TSHR";class_code "j";oId "Thyroid_00111985";is.last "FALSE";is.first "FALSE";is.singleExon "FALSE"
chr14	transdecoder	stop_codon	81144351	81144353	.	+	0	transcript_id "DNTX_00073996";transcript_type "protein_coding";transcript_biotype "protein_coding";gene_id "XLOC_008862";gene_name "TSHR";class_code "j";oId "Thyroid_00111985";is.last "FALSE";is.first "FALSE";is.singleExon "FALSE"
chr14	transdecoder	three_prime_UTR	81144354	81146302	.	+	.	transcript_id "DNTX_00073996";transcript_type "protein_coding";transcript_biotype "protein_coding";gene_id "XLOC_008862";gene_name "TSHR";class_code "j";oId "Thyroid_00111985";is.last "FALSE";is.first "FALSE";is.singleExon "FALSE"
chr14	transdecoder	transcript	80955581	81146302	.	+	.	transcript_id "DNTX_00073997";transcript_type "protein_coding";transcript_biotype "protein_coding";gene_id "XLOC_008862";gene_name "TSHR";class_code "j";oId "Thyroid_00115486";is.last "FALSE";is.first "FALSE";is.singleExon "FALSE"
chr14	transdecoder	exon	80955581	80955850	.	+	.	transcript_id "DNTX_00073997";transcript_type "protein_coding";transcript_biotype "protein_coding";exon_number "1";gene_id "XLOC_008862";gene_name "TSHR";class_code "j";oId "Thyroid_00115486";is.last "FALSE";is.first "TRUE";is.singleExon "FALSE"
chr14	transdecoder	exon	81062148	81062219	.	+	.	transcript_id "DNTX_00073997";transcript_type "protein_coding";transcript_biotype "protein_coding";exon_number "2";gene_id "XLOC_008862";gene_name "TSHR";class_code "j";oId "Thyroid_00115486";is.last "FALSE";is.first "FALSE";is.singleExon "FALSE"
chr14	transdecoder	exon	81068254	81068328	.	+	.	transcript_id "DNTX_00073997";transcript_type "protein_coding";transcript_biotype "protein_coding";exon_number "3";gene_id "XLOC_008862";gene_name "TSHR";class_code "j";oId "Thyroid_00115486";is.last "FALSE";is.first "FALSE";is.singleExon "FALSE"
chr14	transdecoder	exon	81087954	81088028	.	+	.	transcript_id "DNTX_00073997";transcript_type "protein_coding";transcript_biotype "protein_coding";exon_number "4";gene_id "XLOC_008862";gene_name "TSHR";class_code "j";oId "Thyroid_00115486";is.last "FALSE";is.first "FALSE";is.singleExon "FALSE"
chr14	transdecoder	exon	81091069	81091143	.	+	.	transcript_id "DNTX_00073997";transcript_type "protein_coding";transcript_biotype "protein_coding";exon_number "5";gene_id "XLOC_008862";gene_name "TSHR";class_code "j";oId "Thyroid_00115486";is.last "FALSE";is.first "FALSE";is.singleExon "FALSE"
chr14	transdecoder	exon	81092531	81092608	.	+	.	transcript_id "DNTX_00073997";transcript_type "protein_coding";transcript_biotype "protein_coding";exon_number "6";gene_id "XLOC_008862";gene_name "TSHR";class_code "j";oId "Thyroid_00115486";is.last "FALSE";is.first "FALSE";is.singleExon "FALSE"
chr14	transdecoder	exon	81096639	81096707	.	+	.	transcript_id "DNTX_00073997";transcript_type "protein_coding";transcript_biotype "protein_coding";exon_number "7";gene_id "XLOC_008862";gene_name "TSHR";class_code "j";oId "Thyroid_00115486";is.last "FALSE";is.first "FALSE";is.singleExon "FALSE"
chr14	transdecoder	exon	81108375	81108452	.	+	.	transcript_id "DNTX_00073997";transcript_type "protein_coding";transcript_biotype "protein_coding";exon_number "8";gene_id "XLOC_008862";gene_name "TSHR";class_code "j";oId "Thyroid_00115486";is.last "FALSE";is.first "FALSE";is.singleExon "FALSE"
chr14	transdecoder	exon	81136870	81138108	.	+	.	transcript_id "DNTX_00073997";transcript_type "protein_coding";transcript_biotype "protein_coding";exon_number "9";gene_id "XLOC_008862";gene_name "TSHR";class_code "j";oId "Thyroid_00115486";is.last "FALSE";novel_exon_id "nvl_exon61450";novel_exon_type "novel_exon";is.first "FALSE";is.singleExon "FALSE"
chr14	transdecoder	exon	81139679	81139867	.	+	.	transcript_id "DNTX_00073997";transcript_type "protein_coding";transcript_biotype "protein_coding";exon_number "10";gene_id "XLOC_008862";gene_name "TSHR";class_code "j";oId "Thyroid_00115486";is.last "FALSE";is.first "FALSE";is.singleExon "FALSE"
chr14	transdecoder	exon	81142940	81146302	.	+	.	transcript_id "DNTX_00073997";transcript_type "protein_coding";transcript_biotype "protein_coding";exon_number "11";gene_id "XLOC_008862";gene_name "TSHR";class_code "j";oId "Thyroid_00115486";is.last "TRUE";is.first "FALSE";is.singleExon "FALSE"
chr14	transdecoder	five_prime_UTR	80955581	80955850	.	+	.	transcript_id "DNTX_00073997";transcript_type "protein_coding";transcript_biotype "protein_coding";gene_id "XLOC_008862";gene_name "TSHR";class_code "j";oId "Thyroid_00115486";is.last "FALSE";is.first "TRUE";is.singleExon "FALSE"
chr14	transdecoder	five_prime_UTR	81062148	81062219	.	+	.	transcript_id "DNTX_00073997";transcript_type "protein_coding";transcript_biotype "protein_coding";gene_id "XLOC_008862";gene_name "TSHR";class_code "j";oId "Thyroid_00115486";is.last "FALSE";is.first "FALSE";is.singleExon "FALSE"
chr14	transdecoder	five_prime_UTR	81068254	81068328	.	+	.	transcript_id "DNTX_00073997";transcript_type "protein_coding";transcript_biotype "protein_coding";gene_id "XLOC_008862";gene_name "TSHR";class_code "j";oId "Thyroid_00115486";is.last "FALSE";is.first "FALSE";is.singleExon "FALSE"
chr14	transdecoder	five_prime_UTR	81087954	81088028	.	+	.	transcript_id "DNTX_00073997";transcript_type "protein_coding";transcript_biotype "protein_coding";gene_id "XLOC_008862";gene_name "TSHR";class_code "j";oId "Thyroid_00115486";is.last "FALSE";is.first "FALSE";is.singleExon "FALSE"
chr14	transdecoder	five_prime_UTR	81091069	81091143	.	+	.	transcript_id "DNTX_00073997";transcript_type "protein_coding";transcript_biotype "protein_coding";gene_id "XLOC_008862";gene_name "TSHR";class_code "j";oId "Thyroid_00115486";is.last "FALSE";is.first "FALSE";is.singleExon "FALSE"
chr14	transdecoder	five_prime_UTR	81092531	81092608	.	+	.	transcript_id "DNTX_00073997";transcript_type "protein_coding";transcript_biotype "protein_coding";gene_id "XLOC_008862";gene_name "TSHR";class_code "j";oId "Thyroid_00115486";is.last "FALSE";is.first "FALSE";is.singleExon "FALSE"
chr14	transdecoder	five_prime_UTR	81096639	81096707	.	+	.	transcript_id "DNTX_00073997";transcript_type "protein_coding";transcript_biotype "protein_coding";gene_id "XLOC_008862";gene_name "TSHR";class_code "j";oId "Thyroid_00115486";is.last "FALSE";is.first "FALSE";is.singleExon "FALSE"
chr14	transdecoder	five_prime_UTR	81108375	81108452	.	+	.	transcript_id "DNTX_00073997";transcript_type "protein_coding";transcript_biotype "protein_coding";gene_id "XLOC_008862";gene_name "TSHR";class_code "j";oId "Thyroid_00115486";is.last "FALSE";is.first "FALSE";is.singleExon "FALSE"
chr14	transdecoder	five_prime_UTR	81136870	81138108	.	+	.	transcript_id "DNTX_00073997";transcript_type "protein_coding";transcript_biotype "protein_coding";gene_id "XLOC_008862";gene_name "TSHR";class_code "j";oId "Thyroid_00115486";is.last "FALSE";novel_exon_id "nvl_exon61450";novel_exon_type "novel_exon";is.first "FALSE";is.singleExon "FALSE"
chr14	transdecoder	five_prime_UTR	81139679	81139867	.	+	.	transcript_id "DNTX_00073997";transcript_type "protein_coding";transcript_biotype "protein_coding";gene_id "XLOC_008862";gene_name "TSHR";class_code "j";oId "Thyroid_00115486";is.last "FALSE";is.first "FALSE";is.singleExon "FALSE"
chr14	transdecoder	five_prime_UTR	81142940	81142955	.	+	.	transcript_id "DNTX_00073997";transcript_type "protein_coding";transcript_biotype "protein_coding";gene_id "XLOC_008862";gene_name "TSHR";class_code "j";oId "Thyroid_00115486";is.last "FALSE";is.first "FALSE";is.singleExon "FALSE"
chr14	transdecoder	start_codon	81142956	81142958	.	+	0	transcript_id "DNTX_00073997";transcript_type "protein_coding";transcript_biotype "protein_coding";gene_id "XLOC_008862";gene_name "TSHR";class_code "j";oId "Thyroid_00115486";is.last "FALSE";is.first "FALSE";is.singleExon "FALSE"
chr14	transdecoder	CDS	81142956	81144350	.	+	0	transcript_id "DNTX_00073997";transcript_type "protein_coding";transcript_biotype "protein_coding";gene_id "XLOC_008862";gene_name "TSHR";class_code "j";oId "Thyroid_00115486";is.last "FALSE";is.first "FALSE";is.singleExon "FALSE"
chr14	transdecoder	stop_codon	81144351	81144353	.	+	0	transcript_id "DNTX_00073997";transcript_type "protein_coding";transcript_biotype "protein_coding";gene_id "XLOC_008862";gene_name "TSHR";class_code "j";oId "Thyroid_00115486";is.last "FALSE";is.first "FALSE";is.singleExon "FALSE"
chr14	transdecoder	three_prime_UTR	81144354	81146302	.	+	.	transcript_id "DNTX_00073997";transcript_type "protein_coding";transcript_biotype "protein_coding";gene_id "XLOC_008862";gene_name "TSHR";class_code "j";oId "Thyroid_00115486";is.last "FALSE";is.first "FALSE";is.singleExon "FALSE"
chr14	transdecoder	transcript	80955655	81108918	.	+	.	transcript_id "DNTX_00073998";transcript_type "protein_coding";transcript_biotype "protein_coding";gene_id "XLOC_008862";gene_name "TSHR";class_code "=";oId "Thyroid_00108820";is.last "FALSE";is.first "FALSE";is.singleExon "FALSE"
chr14	transdecoder	exon	80955655	80955850	.	+	.	transcript_id "DNTX_00073998";transcript_type "protein_coding";transcript_biotype "protein_coding";exon_number "1";gene_id "XLOC_008862";gene_name "TSHR";class_code "=";oId "Thyroid_00108820";is.last "FALSE";is.first "TRUE";is.singleExon "FALSE"
chr14	transdecoder	exon	81062148	81062219	.	+	.	transcript_id "DNTX_00073998";transcript_type "protein_coding";transcript_biotype "protein_coding";exon_number "2";gene_id "XLOC_008862";gene_name "TSHR";class_code "=";oId "Thyroid_00108820";is.last "FALSE";is.first "FALSE";is.singleExon "FALSE"
chr14	transdecoder	exon	81068254	81068328	.	+	.	transcript_id "DNTX_00073998";transcript_type "protein_coding";transcript_biotype "protein_coding";exon_number "3";gene_id "XLOC_008862";gene_name "TSHR";class_code "=";oId "Thyroid_00108820";is.last "FALSE";is.first "FALSE";is.singleExon "FALSE"
chr14	transdecoder	exon	81087954	81088028	.	+	.	transcript_id "DNTX_00073998";transcript_type "protein_coding";transcript_biotype "protein_coding";exon_number "4";gene_id "XLOC_008862";gene_name "TSHR";class_code "=";oId "Thyroid_00108820";is.last "FALSE";is.first "FALSE";is.singleExon "FALSE"
chr14	transdecoder	exon	81091069	81091143	.	+	.	transcript_id "DNTX_00073998";transcript_type "protein_coding";transcript_biotype "protein_coding";exon_number "5";gene_id "XLOC_008862";gene_name "TSHR";class_code "=";oId "Thyroid_00108820";is.last "FALSE";is.first "FALSE";is.singleExon "FALSE"
chr14	transdecoder	exon	81092531	81092608	.	+	.	transcript_id "DNTX_00073998";transcript_type "protein_coding";transcript_biotype "protein_coding";exon_number "6";gene_id "XLOC_008862";gene_name "TSHR";class_code "=";oId "Thyroid_00108820";is.last "FALSE";is.first "FALSE";is.singleExon "FALSE"
chr14	transdecoder	exon	81096639	81096707	.	+	.	transcript_id "DNTX_00073998";transcript_type "protein_coding";transcript_biotype "protein_coding";exon_number "7";gene_id "XLOC_008862";gene_name "TSHR";class_code "=";oId "Thyroid_00108820";is.last "FALSE";is.first "FALSE";is.singleExon "FALSE"
chr14	transdecoder	exon	81108375	81108918	.	+	.	transcript_id "DNTX_00073998";transcript_type "protein_coding";transcript_biotype "protein_coding";exon_number "8";gene_id "XLOC_008862";gene_name "TSHR";class_code "=";oId "Thyroid_00108820";is.last "TRUE";is.first "FALSE";is.singleExon "FALSE"
chr14	transdecoder	five_prime_UTR	80955655	80955680	.	+	.	transcript_id "DNTX_00073998";transcript_type "protein_coding";transcript_biotype "protein_coding";gene_id "XLOC_008862";gene_name "TSHR";class_code "=";oId "Thyroid_00108820";is.last "FALSE";is.first "FALSE";is.singleExon "FALSE"
chr14	transdecoder	start_codon	80955681	80955683	.	+	0	transcript_id "DNTX_00073998";transcript_type "protein_coding";transcript_biotype "protein_coding";gene_id "XLOC_008862";gene_name "TSHR";class_code "=";oId "Thyroid_00108820";is.last "FALSE";is.first "FALSE";is.singleExon "FALSE"
chr14	transdecoder	CDS	80955681	80955850	.	+	0	transcript_id "DNTX_00073998";transcript_type "protein_coding";transcript_biotype "protein_coding";gene_id "XLOC_008862";gene_name "TSHR";class_code "=";oId "Thyroid_00108820";is.last "FALSE";is.first "FALSE";is.singleExon "FALSE"
chr14	transdecoder	CDS	81062148	81062219	.	+	1	transcript_id "DNTX_00073998";transcript_type "protein_coding";transcript_biotype "protein_coding";gene_id "XLOC_008862";gene_name "TSHR";class_code "=";oId "Thyroid_00108820";is.last "FALSE";is.first "FALSE";is.singleExon "FALSE"
chr14	transdecoder	CDS	81068254	81068328	.	+	1	transcript_id "DNTX_00073998";transcript_type "protein_coding";transcript_biotype "protein_coding";gene_id "XLOC_008862";gene_name "TSHR";class_code "=";oId "Thyroid_00108820";is.last "FALSE";is.first "FALSE";is.singleExon "FALSE"
chr14	transdecoder	CDS	81087954	81088028	.	+	1	transcript_id "DNTX_00073998";transcript_type "protein_coding";transcript_biotype "protein_coding";gene_id "XLOC_008862";gene_name "TSHR";class_code "=";oId "Thyroid_00108820";is.last "FALSE";is.first "FALSE";is.singleExon "FALSE"
chr14	transdecoder	CDS	81091069	81091143	.	+	1	transcript_id "DNTX_00073998";transcript_type "protein_coding";transcript_biotype "protein_coding";gene_id "XLOC_008862";gene_name "TSHR";class_code "=";oId "Thyroid_00108820";is.last "FALSE";is.first "FALSE";is.singleExon "FALSE"
chr14	transdecoder	CDS	81092531	81092608	.	+	1	transcript_id "DNTX_00073998";transcript_type "protein_coding";transcript_biotype "protein_coding";gene_id "XLOC_008862";gene_name "TSHR";class_code "=";oId "Thyroid_00108820";is.last "FALSE";is.first "FALSE";is.singleExon "FALSE"
chr14	transdecoder	CDS	81096639	81096707	.	+	1	transcript_id "DNTX_00073998";transcript_type "protein_coding";transcript_biotype "protein_coding";gene_id "XLOC_008862";gene_name "TSHR";class_code "=";oId "Thyroid_00108820";is.last "FALSE";is.first "FALSE";is.singleExon "FALSE"
chr14	transdecoder	CDS	81108375	81108453	.	+	1	transcript_id "DNTX_00073998";transcript_type "protein_coding";transcript_biotype "protein_coding";gene_id "XLOC_008862";gene_name "TSHR";class_code "=";oId "Thyroid_00108820";is.last "FALSE";is.first "FALSE";is.singleExon "FALSE"
chr14	transdecoder	stop_codon	81108454	81108456	.	+	0	transcript_id "DNTX_00073998";transcript_type "protein_coding";transcript_biotype "protein_coding";gene_id "XLOC_008862";gene_name "TSHR";class_code "=";oId "Thyroid_00108820";is.last "FALSE";is.first "FALSE";is.singleExon "FALSE"
chr14	transdecoder	three_prime_UTR	81108457	81108918	.	+	.	transcript_id "DNTX_00073998";transcript_type "protein_coding";transcript_biotype "protein_coding";gene_id "XLOC_008862";gene_name "TSHR";class_code "=";oId "Thyroid_00108820";is.last "FALSE";is.first "FALSE";is.singleExon "FALSE"
chr14	transdecoder	transcript	80955655	81108919	.	+	.	transcript_id "DNTX_00073999";transcript_type "protein_coding";transcript_biotype "protein_coding";gene_id "XLOC_008862";gene_name "TSHR";class_code "=";oId "Thyroid_00108821";is.last "FALSE";is.first "FALSE";is.singleExon "FALSE"
chr14	transdecoder	exon	80955655	80955850	.	+	.	transcript_id "DNTX_00073999";transcript_type "protein_coding";transcript_biotype "protein_coding";exon_number "1";gene_id "XLOC_008862";gene_name "TSHR";class_code "=";oId "Thyroid_00108821";is.last "FALSE";is.first "TRUE";is.singleExon "FALSE"
chr14	transdecoder	exon	81062148	81062219	.	+	.	transcript_id "DNTX_00073999";transcript_type "protein_coding";transcript_biotype "protein_coding";exon_number "2";gene_id "XLOC_008862";gene_name "TSHR";class_code "=";oId "Thyroid_00108821";is.last "FALSE";is.first "FALSE";is.singleExon "FALSE"
chr14	transdecoder	exon	81068254	81068328	.	+	.	transcript_id "DNTX_00073999";transcript_type "protein_coding";transcript_biotype "protein_coding";exon_number "3";gene_id "XLOC_008862";gene_name "TSHR";class_code "=";oId "Thyroid_00108821";is.last "FALSE";is.first "FALSE";is.singleExon "FALSE"
chr14	transdecoder	exon	81087954	81088028	.	+	.	transcript_id "DNTX_00073999";transcript_type "protein_coding";transcript_biotype "protein_coding";exon_number "4";gene_id "XLOC_008862";gene_name "TSHR";class_code "=";oId "Thyroid_00108821";is.last "FALSE";is.first "FALSE";is.singleExon "FALSE"
chr14	transdecoder	exon	81091069	81091143	.	+	.	transcript_id "DNTX_00073999";transcript_type "protein_coding";transcript_biotype "protein_coding";exon_number "5";gene_id "XLOC_008862";gene_name "TSHR";class_code "=";oId "Thyroid_00108821";is.last "FALSE";is.first "FALSE";is.singleExon "FALSE"
chr14	transdecoder	exon	81092531	81092608	.	+	.	transcript_id "DNTX_00073999";transcript_type "protein_coding";transcript_biotype "protein_coding";exon_number "6";gene_id "XLOC_008862";gene_name "TSHR";class_code "=";oId "Thyroid_00108821";is.last "FALSE";is.first "FALSE";is.singleExon "FALSE"
chr14	transdecoder	exon	81096639	81096707	.	+	.	transcript_id "DNTX_00073999";transcript_type "protein_coding";transcript_biotype "protein_coding";exon_number "7";gene_id "XLOC_008862";gene_name "TSHR";class_code "=";oId "Thyroid_00108821";is.last "FALSE";is.first "FALSE";is.singleExon "FALSE"
chr14	transdecoder	exon	81108375	81108452	.	+	.	transcript_id "DNTX_00073999";transcript_type "protein_coding";transcript_biotype "protein_coding";exon_number "8";gene_id "XLOC_008862";gene_name "TSHR";class_code "=";oId "Thyroid_00108821";is.last "FALSE";is.first "FALSE";is.singleExon "FALSE"
chr14	transdecoder	exon	81108549	81108919	.	+	.	transcript_id "DNTX_00073999";transcript_type "protein_coding";transcript_biotype "protein_coding";exon_number "9";gene_id "XLOC_008862";gene_name "TSHR";class_code "=";oId "Thyroid_00108821";is.last "TRUE";is.first "FALSE";is.singleExon "FALSE"
chr14	transdecoder	five_prime_UTR	80955655	80955680	.	+	.	transcript_id "DNTX_00073999";transcript_type "protein_coding";transcript_biotype "protein_coding";gene_id "XLOC_008862";gene_name "TSHR";class_code "=";oId "Thyroid_00108821";is.last "FALSE";is.first "FALSE";is.singleExon "FALSE"
chr14	transdecoder	start_codon	80955681	80955683	.	+	0	transcript_id "DNTX_00073999";transcript_type "protein_coding";transcript_biotype "protein_coding";gene_id "XLOC_008862";gene_name "TSHR";class_code "=";oId "Thyroid_00108821";is.last "FALSE";is.first "FALSE";is.singleExon "FALSE"
chr14	transdecoder	CDS	80955681	80955850	.	+	0	transcript_id "DNTX_00073999";transcript_type "protein_coding";transcript_biotype "protein_coding";gene_id "XLOC_008862";gene_name "TSHR";class_code "=";oId "Thyroid_00108821";is.last "FALSE";is.first "FALSE";is.singleExon "FALSE"
chr14	transdecoder	CDS	81062148	81062219	.	+	1	transcript_id "DNTX_00073999";transcript_type "protein_coding";transcript_biotype "protein_coding";gene_id "XLOC_008862";gene_name "TSHR";class_code "=";oId "Thyroid_00108821";is.last "FALSE";is.first "FALSE";is.singleExon "FALSE"
chr14	transdecoder	CDS	81068254	81068328	.	+	1	transcript_id "DNTX_00073999";transcript_type "protein_coding";transcript_biotype "protein_coding";gene_id "XLOC_008862";gene_name "TSHR";class_code "=";oId "Thyroid_00108821";is.last "FALSE";is.first "FALSE";is.singleExon "FALSE"
chr14	transdecoder	CDS	81087954	81088028	.	+	1	transcript_id "DNTX_00073999";transcript_type "protein_coding";transcript_biotype "protein_coding";gene_id "XLOC_008862";gene_name "TSHR";class_code "=";oId "Thyroid_00108821";is.last "FALSE";is.first "FALSE";is.singleExon "FALSE"
chr14	transdecoder	CDS	81091069	81091143	.	+	1	transcript_id "DNTX_00073999";transcript_type "protein_coding";transcript_biotype "protein_coding";gene_id "XLOC_008862";gene_name "TSHR";class_code "=";oId "Thyroid_00108821";is.last "FALSE";is.first "FALSE";is.singleExon "FALSE"
chr14	transdecoder	CDS	81092531	81092608	.	+	1	transcript_id "DNTX_00073999";transcript_type "protein_coding";transcript_biotype "protein_coding";gene_id "XLOC_008862";gene_name "TSHR";class_code "=";oId "Thyroid_00108821";is.last "FALSE";is.first "FALSE";is.singleExon "FALSE"
chr14	transdecoder	CDS	81096639	81096707	.	+	1	transcript_id "DNTX_00073999";transcript_type "protein_coding";transcript_biotype "protein_coding";gene_id "XLOC_008862";gene_name "TSHR";class_code "=";oId "Thyroid_00108821";is.last "FALSE";is.first "FALSE";is.singleExon "FALSE"
chr14	transdecoder	CDS	81108375	81108452	.	+	1	transcript_id "DNTX_00073999";transcript_type "protein_coding";transcript_biotype "protein_coding";gene_id "XLOC_008862";gene_name "TSHR";class_code "=";oId "Thyroid_00108821";is.last "FALSE";is.first "FALSE";is.singleExon "FALSE"
chr14	transdecoder	CDS	81108549	81108678	.	+	1	transcript_id "DNTX_00073999";transcript_type "protein_coding";transcript_biotype "protein_coding";gene_id "XLOC_008862";gene_name "TSHR";class_code "=";oId "Thyroid_00108821";is.last "FALSE";is.first "FALSE";is.singleExon "FALSE"
chr14	transdecoder	stop_codon	81108679	81108681	.	+	0	transcript_id "DNTX_00073999";transcript_type "protein_coding";transcript_biotype "protein_coding";gene_id "XLOC_008862";gene_name "TSHR";class_code "=";oId "Thyroid_00108821";is.last "FALSE";is.first "FALSE";is.singleExon "FALSE"
chr14	transdecoder	three_prime_UTR	81108682	81108919	.	+	.	transcript_id "DNTX_00073999";transcript_type "protein_coding";transcript_biotype "protein_coding";gene_id "XLOC_008862";gene_name "TSHR";class_code "=";oId "Thyroid_00108821";is.last "FALSE";is.first "FALSE";is.singleExon "FALSE"
chr14	transdecoder	transcript	80955655	81149644	.	+	.	transcript_id "DNTX_00074000";transcript_type "protein_coding";transcript_biotype "protein_coding";gene_id "XLOC_008862";gene_name "TSHR";class_code "j";oId "Thyroid_00108824";is.last "FALSE";is.first "FALSE";is.singleExon "FALSE"
chr14	transdecoder	exon	80955655	80955850	.	+	.	transcript_id "DNTX_00074000";transcript_type "protein_coding";transcript_biotype "protein_coding";exon_number "1";gene_id "XLOC_008862";gene_name "TSHR";class_code "j";oId "Thyroid_00108824";is.last "FALSE";is.first "TRUE";is.singleExon "FALSE"
chr14	transdecoder	exon	81062148	81062219	.	+	.	transcript_id "DNTX_00074000";transcript_type "protein_coding";transcript_biotype "protein_coding";exon_number "2";gene_id "XLOC_008862";gene_name "TSHR";class_code "j";oId "Thyroid_00108824";is.last "FALSE";is.first "FALSE";is.singleExon "FALSE"
chr14	transdecoder	exon	81068254	81068328	.	+	.	transcript_id "DNTX_00074000";transcript_type "protein_coding";transcript_biotype "protein_coding";exon_number "3";gene_id "XLOC_008862";gene_name "TSHR";class_code "j";oId "Thyroid_00108824";is.last "FALSE";is.first "FALSE";is.singleExon "FALSE"
chr14	transdecoder	exon	81087954	81088028	.	+	.	transcript_id "DNTX_00074000";transcript_type "protein_coding";transcript_biotype "protein_coding";exon_number "4";gene_id "XLOC_008862";gene_name "TSHR";class_code "j";oId "Thyroid_00108824";is.last "FALSE";is.first "FALSE";is.singleExon "FALSE"
chr14	transdecoder	exon	81091069	81091143	.	+	.	transcript_id "DNTX_00074000";transcript_type "protein_coding";transcript_biotype "protein_coding";exon_number "5";gene_id "XLOC_008862";gene_name "TSHR";class_code "j";oId "Thyroid_00108824";is.last "FALSE";is.first "FALSE";is.singleExon "FALSE"
chr14	transdecoder	exon	81092531	81092608	.	+	.	transcript_id "DNTX_00074000";transcript_type "protein_coding";transcript_biotype "protein_coding";exon_number "6";gene_id "XLOC_008862";gene_name "TSHR";class_code "j";oId "Thyroid_00108824";is.last "FALSE";is.first "FALSE";is.singleExon "FALSE"
chr14	transdecoder	exon	81096639	81096707	.	+	.	transcript_id "DNTX_00074000";transcript_type "protein_coding";transcript_biotype "protein_coding";exon_number "7";gene_id "XLOC_008862";gene_name "TSHR";class_code "j";oId "Thyroid_00108824";is.last "FALSE";is.first "FALSE";is.singleExon "FALSE"
chr14	transdecoder	exon	81108375	81108452	.	+	.	transcript_id "DNTX_00074000";transcript_type "protein_coding";transcript_biotype "protein_coding";exon_number "8";gene_id "XLOC_008862";gene_name "TSHR";class_code "j";oId "Thyroid_00108824";is.last "FALSE";is.first "FALSE";is.singleExon "FALSE"
chr14	transdecoder	exon	81136870	81139867	.	+	.	transcript_id "DNTX_00074000";transcript_type "protein_coding";transcript_biotype "protein_coding";exon_number "9";gene_id "XLOC_008862";gene_name "TSHR";class_code "j";oId "Thyroid_00108824";is.last "FALSE";novel_exon_id "nvl_exon61449";novel_exon_type "A5SS";is.first "FALSE";is.singleExon "FALSE"
chr14	transdecoder	exon	81142940	81149644	.	+	.	transcript_id "DNTX_00074000";transcript_type "protein_coding";transcript_biotype "protein_coding";exon_number "10";gene_id "XLOC_008862";gene_name "TSHR";class_code "j";oId "Thyroid_00108824";is.last "TRUE";novel_exon_id "nvl_exon61451";novel_exon_type "novel_TES";is.first "FALSE";is.singleExon "FALSE"
chr14	transdecoder	five_prime_UTR	80955655	80955850	.	+	.	transcript_id "DNTX_00074000";transcript_type "protein_coding";transcript_biotype "protein_coding";gene_id "XLOC_008862";gene_name "TSHR";class_code "j";oId "Thyroid_00108824";is.last "FALSE";is.first "TRUE";is.singleExon "FALSE"
chr14	transdecoder	five_prime_UTR	81062148	81062219	.	+	.	transcript_id "DNTX_00074000";transcript_type "protein_coding";transcript_biotype "protein_coding";gene_id "XLOC_008862";gene_name "TSHR";class_code "j";oId "Thyroid_00108824";is.last "FALSE";is.first "FALSE";is.singleExon "FALSE"
chr14	transdecoder	five_prime_UTR	81068254	81068328	.	+	.	transcript_id "DNTX_00074000";transcript_type "protein_coding";transcript_biotype "protein_coding";gene_id "XLOC_008862";gene_name "TSHR";class_code "j";oId "Thyroid_00108824";is.last "FALSE";is.first "FALSE";is.singleExon "FALSE"
chr14	transdecoder	five_prime_UTR	81087954	81088028	.	+	.	transcript_id "DNTX_00074000";transcript_type "protein_coding";transcript_biotype "protein_coding";gene_id "XLOC_008862";gene_name "TSHR";class_code "j";oId "Thyroid_00108824";is.last "FALSE";is.first "FALSE";is.singleExon "FALSE"
chr14	transdecoder	five_prime_UTR	81091069	81091143	.	+	.	transcript_id "DNTX_00074000";transcript_type "protein_coding";transcript_biotype "protein_coding";gene_id "XLOC_008862";gene_name "TSHR";class_code "j";oId "Thyroid_00108824";is.last "FALSE";is.first "FALSE";is.singleExon "FALSE"
chr14	transdecoder	five_prime_UTR	81092531	81092608	.	+	.	transcript_id "DNTX_00074000";transcript_type "protein_coding";transcript_biotype "protein_coding";gene_id "XLOC_008862";gene_name "TSHR";class_code "j";oId "Thyroid_00108824";is.last "FALSE";is.first "FALSE";is.singleExon "FALSE"
chr14	transdecoder	five_prime_UTR	81096639	81096707	.	+	.	transcript_id "DNTX_00074000";transcript_type "protein_coding";transcript_biotype "protein_coding";gene_id "XLOC_008862";gene_name "TSHR";class_code "j";oId "Thyroid_00108824";is.last "FALSE";is.first "FALSE";is.singleExon "FALSE"
chr14	transdecoder	five_prime_UTR	81108375	81108452	.	+	.	transcript_id "DNTX_00074000";transcript_type "protein_coding";transcript_biotype "protein_coding";gene_id "XLOC_008862";gene_name "TSHR";class_code "j";oId "Thyroid_00108824";is.last "FALSE";is.first "FALSE";is.singleExon "FALSE"
chr14	transdecoder	five_prime_UTR	81136870	81139867	.	+	.	transcript_id "DNTX_00074000";transcript_type "protein_coding";transcript_biotype "protein_coding";gene_id "XLOC_008862";gene_name "TSHR";class_code "j";oId "Thyroid_00108824";is.last "FALSE";novel_exon_id "nvl_exon61449";novel_exon_type "A5SS";is.first "FALSE";is.singleExon "FALSE"
chr14	transdecoder	five_prime_UTR	81142940	81142955	.	+	.	transcript_id "DNTX_00074000";transcript_type "protein_coding";transcript_biotype "protein_coding";gene_id "XLOC_008862";gene_name "TSHR";class_code "j";oId "Thyroid_00108824";is.last "FALSE";is.first "FALSE";is.singleExon "FALSE"
chr14	transdecoder	start_codon	81142956	81142958	.	+	0	transcript_id "DNTX_00074000";transcript_type "protein_coding";transcript_biotype "protein_coding";gene_id "XLOC_008862";gene_name "TSHR";class_code "j";oId "Thyroid_00108824";is.last "FALSE";is.first "FALSE";is.singleExon "FALSE"
chr14	transdecoder	CDS	81142956	81144350	.	+	0	transcript_id "DNTX_00074000";transcript_type "protein_coding";transcript_biotype "protein_coding";gene_id "XLOC_008862";gene_name "TSHR";class_code "j";oId "Thyroid_00108824";is.last "FALSE";is.first "FALSE";is.singleExon "FALSE"
chr14	transdecoder	stop_codon	81144351	81144353	.	+	0	transcript_id "DNTX_00074000";transcript_type "protein_coding";transcript_biotype "protein_coding";gene_id "XLOC_008862";gene_name "TSHR";class_code "j";oId "Thyroid_00108824";is.last "FALSE";is.first "FALSE";is.singleExon "FALSE"
chr14	transdecoder	three_prime_UTR	81144354	81149644	.	+	.	transcript_id "DNTX_00074000";transcript_type "protein_coding";transcript_biotype "protein_coding";gene_id "XLOC_008862";gene_name "TSHR";class_code "j";oId "Thyroid_00108824";is.last "FALSE";is.first "FALSE";is.singleExon "FALSE"
chr14	StringTie	transcript	81078702	81143746	.	+	.	transcript_id "DNTX_00074003";transcript_type "noncoding";transcript_biotype "noncoding";gene_id "XLOC_008862";gene_name "TSHR";class_code "=";oId "Thyroid_00108827";is.last "FALSE";is.first "FALSE";is.singleExon "FALSE"
chr14	StringTie	exon	81078702	81078936	.	+	.	transcript_id "DNTX_00074003";transcript_type "noncoding";transcript_biotype "noncoding";exon_number "1";gene_id "XLOC_008862";gene_name "TSHR";class_code "=";oId "Thyroid_00108827";is.last "FALSE";is.first "TRUE";is.singleExon "FALSE"
chr14	StringTie	exon	81087954	81088028	.	+	.	transcript_id "DNTX_00074003";transcript_type "noncoding";transcript_biotype "noncoding";exon_number "2";gene_id "XLOC_008862";gene_name "TSHR";class_code "=";oId "Thyroid_00108827";is.last "FALSE";is.first "FALSE";is.singleExon "FALSE"
chr14	StringTie	exon	81091069	81091143	.	+	.	transcript_id "DNTX_00074003";transcript_type "noncoding";transcript_biotype "noncoding";exon_number "3";gene_id "XLOC_008862";gene_name "TSHR";class_code "=";oId "Thyroid_00108827";is.last "FALSE";is.first "FALSE";is.singleExon "FALSE"
chr14	StringTie	exon	81092531	81092608	.	+	.	transcript_id "DNTX_00074003";transcript_type "noncoding";transcript_biotype "noncoding";exon_number "4";gene_id "XLOC_008862";gene_name "TSHR";class_code "=";oId "Thyroid_00108827";is.last "FALSE";is.first "FALSE";is.singleExon "FALSE"
chr14	StringTie	exon	81096639	81096707	.	+	.	transcript_id "DNTX_00074003";transcript_type "noncoding";transcript_biotype "noncoding";exon_number "5";gene_id "XLOC_008862";gene_name "TSHR";class_code "=";oId "Thyroid_00108827";is.last "FALSE";is.first "FALSE";is.singleExon "FALSE"
chr14	StringTie	exon	81108375	81108452	.	+	.	transcript_id "DNTX_00074003";transcript_type "noncoding";transcript_biotype "noncoding";exon_number "6";gene_id "XLOC_008862";gene_name "TSHR";class_code "=";oId "Thyroid_00108827";is.last "FALSE";is.first "FALSE";is.singleExon "FALSE"
chr14	StringTie	exon	81139679	81139867	.	+	.	transcript_id "DNTX_00074003";transcript_type "noncoding";transcript_biotype "noncoding";exon_number "7";gene_id "XLOC_008862";gene_name "TSHR";class_code "=";oId "Thyroid_00108827";is.last "FALSE";is.first "FALSE";is.singleExon "FALSE"
chr14	StringTie	exon	81142940	81143746	.	+	.	transcript_id "DNTX_00074003";transcript_type "noncoding";transcript_biotype "noncoding";exon_number "8";gene_id "XLOC_008862";gene_name "TSHR";class_code "=";oId "Thyroid_00108827";is.last "TRUE";is.first "FALSE";is.singleExon "FALSE"
chr14	StringTie	transcript	81108349	81108840	.	+	.	transcript_id "DNTX_00074004";transcript_type "noncoding";transcript_biotype "noncoding";gene_id "XLOC_008862";gene_name "TSHR";class_code "=";oId "Thyroid_00108828";is.last "FALSE";is.first "FALSE";is.singleExon "FALSE"
chr14	StringTie	exon	81108349	81108452	.	+	.	transcript_id "DNTX_00074004";transcript_type "noncoding";transcript_biotype "noncoding";exon_number "1";gene_id "XLOC_008862";gene_name "TSHR";class_code "=";oId "Thyroid_00108828";is.last "FALSE";is.first "TRUE";is.singleExon "FALSE"
chr14	StringTie	exon	81108612	81108840	.	+	.	transcript_id "DNTX_00074004";transcript_type "noncoding";transcript_biotype "noncoding";exon_number "2";gene_id "XLOC_008862";gene_name "TSHR";class_code "=";oId "Thyroid_00108828";is.last "TRUE";is.first "FALSE";is.singleExon "FALSE"
chr14	StringTie	gene	80981988	80983638	.	+	.	gene_id "XLOC_008863";gene_name "RP11-114N19.2";is.last "FALSE";is.first "FALSE";is.singleExon "FALSE"
chr14	StringTie	transcript	80981988	80983638	.	+	.	transcript_id "DNTX_00074001";transcript_type "noncoding";transcript_biotype "noncoding";gene_id "XLOC_008863";gene_name "RP11-114N19.2";class_code "=";oId "Thyroid_00108825";is.last "TRUE";is.first "TRUE";is.singleExon "TRUE"
chr14	StringTie	exon	80981988	80983638	.	+	.	transcript_id "DNTX_00074001";transcript_type "noncoding";transcript_biotype "noncoding";exon_number "1";gene_id "XLOC_008863";gene_name "RP11-114N19.2";class_code "=";oId "Thyroid_00108825";is.last "TRUE";is.first "TRUE";is.singleExon "TRUE"
chr14	StringTie	gene	81008822	81171861	.	-	.	gene_id "XLOC_009395";gene_name "RP11-114N19.3";is.last "FALSE";is.first "FALSE";is.singleExon "FALSE"
chr14	StringTie	transcript	81008822	81062106	.	-	.	transcript_id "DNTX_00074155";transcript_type "noncoding";transcript_biotype "noncoding";gene_id "XLOC_009395";gene_name "RP11-114N19.3";class_code "j";oId "Thyroid_00110989";is.last "FALSE";is.first "FALSE";is.singleExon "FALSE"
chr14	StringTie	exon	81008822	81014404	.	-	.	transcript_id "DNTX_00074155";transcript_type "noncoding";transcript_biotype "noncoding";exon_number "2";gene_id "XLOC_009395";gene_name "RP11-114N19.3";class_code "j";oId "Thyroid_00110989";is.last "TRUE";novel_exon_id "nvl_exon61452";novel_exon_type "A5SS";is.first "FALSE";is.singleExon "FALSE"
chr14	StringTie	exon	81024644	81062106	.	-	.	transcript_id "DNTX_00074155";transcript_type "noncoding";transcript_biotype "noncoding";exon_number "1";gene_id "XLOC_009395";gene_name "RP11-114N19.3";class_code "j";oId "Thyroid_00110989";is.last "FALSE";novel_exon_id "nvl_exon61453";novel_exon_type "A3SS";is.first "TRUE";is.singleExon "FALSE"
chr14	StringTie	transcript	81152980	81166360	.	-	.	transcript_id "DNTX_00074156";transcript_type "noncoding";transcript_biotype "noncoding";gene_id "XLOC_009395";gene_name "RP11-114N19.3";class_code "j";oId "Thyroid_00110993";is.last "FALSE";is.first "FALSE";is.singleExon "FALSE"
chr14	StringTie	exon	81152980	81154131	.	-	.	transcript_id "DNTX_00074156";transcript_type "noncoding";transcript_biotype "noncoding";exon_number "3";gene_id "XLOC_009395";gene_name "RP11-114N19.3";class_code "j";oId "Thyroid_00110993";is.last "TRUE";novel_exon_id "nvl_exon61454";novel_exon_type "novel_TES";is.first "FALSE";is.singleExon "FALSE"
chr14	StringTie	exon	81165193	81165381	.	-	.	transcript_id "DNTX_00074156";transcript_type "noncoding";transcript_biotype "noncoding";exon_number "2";gene_id "XLOC_009395";gene_name "RP11-114N19.3";class_code "j";oId "Thyroid_00110993";is.last "FALSE";is.first "FALSE";is.singleExon "FALSE"
chr14	StringTie	exon	81166113	81166360	.	-	.	transcript_id "DNTX_00074156";transcript_type "noncoding";transcript_biotype "noncoding";exon_number "1";gene_id "XLOC_009395";gene_name "RP11-114N19.3";class_code "j";oId "Thyroid_00110993";is.last "FALSE";novel_exon_id "nvl_exon61455";novel_exon_type "A3SS";is.first "TRUE";is.singleExon "FALSE"
chr14	StringTie	transcript	81152980	81171861	.	-	.	transcript_id "DNTX_00074157";transcript_type "noncoding";transcript_biotype "noncoding";gene_id "XLOC_009395";gene_name "RP11-114N19.3";class_code "j";oId "Thyroid_00110994";is.last "FALSE";is.first "FALSE";is.singleExon "FALSE"
chr14	StringTie	exon	81152980	81154131	.	-	.	transcript_id "DNTX_00074157";transcript_type "noncoding";transcript_biotype "noncoding";exon_number "3";gene_id "XLOC_009395";gene_name "RP11-114N19.3";class_code "j";oId "Thyroid_00110994";is.last "TRUE";novel_exon_id "nvl_exon61454";novel_exon_type "novel_TES";is.first "FALSE";is.singleExon "FALSE"
chr14	StringTie	exon	81165193	81165381	.	-	.	transcript_id "DNTX_00074157";transcript_type "noncoding";transcript_biotype "noncoding";exon_number "2";gene_id "XLOC_009395";gene_name "RP11-114N19.3";class_code "j";oId "Thyroid_00110994";is.last "FALSE";is.first "FALSE";is.singleExon "FALSE"
chr14	StringTie	exon	81170109	81171861	.	-	.	transcript_id "DNTX_00074157";transcript_type "noncoding";transcript_biotype "noncoding";exon_number "1";gene_id "XLOC_009395";gene_name "RP11-114N19.3";class_code "j";oId "Thyroid_00110994";is.last "FALSE";novel_exon_id "nvl_exon61456";novel_exon_type "A3SS";is.first "TRUE";is.singleExon "FALSE"
chr14	transdecoder	gene	81032529	81033404	.	+	.	gene_id "XLOC_008864";gene_name "RP11-114N19.1";is.last "FALSE";is.first "FALSE";is.singleExon "FALSE"
chr14	transdecoder	transcript	81032529	81033404	.	+	.	transcript_id "DNTX_00074002";transcript_type "protein_coding";transcript_biotype "protein_coding";gene_id "XLOC_008864";gene_name "RP11-114N19.1";class_code "=";oId "Thyroid_00108826";is.last "TRUE";is.first "TRUE";is.singleExon "TRUE"
chr14	transdecoder	exon	81032529	81033404	.	+	.	transcript_id "DNTX_00074002";transcript_type "protein_coding";transcript_biotype "protein_coding";exon_number "1";gene_id "XLOC_008864";gene_name "RP11-114N19.1";class_code "=";oId "Thyroid_00108826";is.last "TRUE";is.first "TRUE";is.singleExon "TRUE"
chr14	transdecoder	five_prime_UTR	81032529	81032708	.	+	.	transcript_id "DNTX_00074002";transcript_type "protein_coding";transcript_biotype "protein_coding";gene_id "XLOC_008864";gene_name "RP11-114N19.1";class_code "=";oId "Thyroid_00108826";is.last "FALSE";is.first "FALSE";is.singleExon "TRUE"
chr14	transdecoder	start_codon	81032709	81032711	.	+	0	transcript_id "DNTX_00074002";transcript_type "protein_coding";transcript_biotype "protein_coding";gene_id "XLOC_008864";gene_name "RP11-114N19.1";class_code "=";oId "Thyroid_00108826";is.last "FALSE";is.first "FALSE";is.singleExon "TRUE"
chr14	transdecoder	CDS	81032709	81032921	.	+	0	transcript_id "DNTX_00074002";transcript_type "protein_coding";transcript_biotype "protein_coding";gene_id "XLOC_008864";gene_name "RP11-114N19.1";class_code "=";oId "Thyroid_00108826";is.last "FALSE";is.first "FALSE";is.singleExon "TRUE"
chr14	transdecoder	stop_codon	81032922	81032924	.	+	0	transcript_id "DNTX_00074002";transcript_type "protein_coding";transcript_biotype "protein_coding";gene_id "XLOC_008864";gene_name "RP11-114N19.1";class_code "=";oId "Thyroid_00108826";is.last "FALSE";is.first "FALSE";is.singleExon "TRUE"
chr14	transdecoder	three_prime_UTR	81032925	81033404	.	+	.	transcript_id "DNTX_00074002";transcript_type "protein_coding";transcript_biotype "protein_coding";gene_id "XLOC_008864";gene_name "RP11-114N19.1";class_code "=";oId "Thyroid_00108826";is.last "FALSE";is.first "FALSE";is.singleExon "TRUE"
chr14	transdecoder	gene	81175452	81221231	.	-	.	gene_id "XLOC_009396";gene_name "GTF2A1";is.last "FALSE";is.first "FALSE";is.singleExon "FALSE"
chr14	transdecoder	transcript	81175452	81201642	.	-	.	transcript_id "DNTX_00073481";transcript_type "protein_coding";transcript_biotype "protein_coding";gene_id "XLOC_009396";gene_name "GTF2A1";class_code "c";oId "Brain-FrontalCortexBA9_00115218";is.last "FALSE";is.first "FALSE";is.singleExon "FALSE"
chr14	transdecoder	exon	81175452	81180330	.	-	.	transcript_id "DNTX_00073481";transcript_type "protein_coding";transcript_biotype "protein_coding";exon_number "6";gene_id "XLOC_009396";gene_name "GTF2A1";class_code "c";oId "Brain-FrontalCortexBA9_00115218";is.last "TRUE";is.first "FALSE";is.singleExon "FALSE"
chr14	transdecoder	exon	81185531	81185620	.	-	.	transcript_id "DNTX_00073481";transcript_type "protein_coding";transcript_biotype "protein_coding";exon_number "5";gene_id "XLOC_009396";gene_name "GTF2A1";class_code "c";oId "Brain-FrontalCortexBA9_00115218";is.last "FALSE";is.first "FALSE";is.singleExon "FALSE"
chr14	transdecoder	exon	81192519	81192839	.	-	.	transcript_id "DNTX_00073481";transcript_type "protein_coding";transcript_biotype "protein_coding";exon_number "4";gene_id "XLOC_009396";gene_name "GTF2A1";class_code "c";oId "Brain-FrontalCortexBA9_00115218";is.last "FALSE";is.first "FALSE";is.singleExon "FALSE"
chr14	transdecoder	exon	81196108	81196241	.	-	.	transcript_id "DNTX_00073481";transcript_type "protein_coding";transcript_biotype "protein_coding";exon_number "3";gene_id "XLOC_009396";gene_name "GTF2A1";class_code "c";oId "Brain-FrontalCortexBA9_00115218";is.last "FALSE";is.first "FALSE";is.singleExon "FALSE"
chr14	transdecoder	exon	81197409	81197484	.	-	.	transcript_id "DNTX_00073481";transcript_type "protein_coding";transcript_biotype "protein_coding";exon_number "2";gene_id "XLOC_009396";gene_name "GTF2A1";class_code "c";oId "Brain-FrontalCortexBA9_00115218";is.last "FALSE";is.first "FALSE";is.singleExon "FALSE"
chr14	transdecoder	exon	81201594	81201642	.	-	.	transcript_id "DNTX_00073481";transcript_type "protein_coding";transcript_biotype "protein_coding";exon_number "1";gene_id "XLOC_009396";gene_name "GTF2A1";class_code "c";oId "Brain-FrontalCortexBA9_00115218";is.last "FALSE";novel_exon_id "nvl_exon61457";novel_exon_type "A3SS";is.first "TRUE";is.singleExon "FALSE"
chr14	transdecoder	five_prime_UTR	81201597	81201642	.	-	.	transcript_id "DNTX_00073481";transcript_type "protein_coding";transcript_biotype "protein_coding";gene_id "XLOC_009396";gene_name "GTF2A1";class_code "c";oId "Brain-FrontalCortexBA9_00115218";is.last "FALSE";is.first "FALSE";is.singleExon "FALSE"
chr14	transdecoder	start_codon	81201594	81201596	.	-	0	transcript_id "DNTX_00073481";transcript_type "protein_coding";transcript_biotype "protein_coding";gene_id "XLOC_009396";gene_name "GTF2A1";class_code "c";oId "Brain-FrontalCortexBA9_00115218";is.last "FALSE";is.first "FALSE";is.singleExon "FALSE"
chr14	transdecoder	CDS	81180226	81180330	.	-	0	transcript_id "DNTX_00073481";transcript_type "protein_coding";transcript_biotype "protein_coding";gene_id "XLOC_009396";gene_name "GTF2A1";class_code "c";oId "Brain-FrontalCortexBA9_00115218";is.last "FALSE";is.first "FALSE";is.singleExon "FALSE"
chr14	transdecoder	CDS	81185531	81185620	.	-	0	transcript_id "DNTX_00073481";transcript_type "protein_coding";transcript_biotype "protein_coding";gene_id "XLOC_009396";gene_name "GTF2A1";class_code "c";oId "Brain-FrontalCortexBA9_00115218";is.last "FALSE";is.first "FALSE";is.singleExon "FALSE"
chr14	transdecoder	CDS	81192519	81192839	.	-	0	transcript_id "DNTX_00073481";transcript_type "protein_coding";transcript_biotype "protein_coding";gene_id "XLOC_009396";gene_name "GTF2A1";class_code "c";oId "Brain-FrontalCortexBA9_00115218";is.last "FALSE";is.first "FALSE";is.singleExon "FALSE"
chr14	transdecoder	CDS	81196108	81196241	.	-	2	transcript_id "DNTX_00073481";transcript_type "protein_coding";transcript_biotype "protein_coding";gene_id "XLOC_009396";gene_name "GTF2A1";class_code "c";oId "Brain-FrontalCortexBA9_00115218";is.last "FALSE";is.first "FALSE";is.singleExon "FALSE"
chr14	transdecoder	CDS	81197409	81197484	.	-	0	transcript_id "DNTX_00073481";transcript_type "protein_coding";transcript_biotype "protein_coding";gene_id "XLOC_009396";gene_name "GTF2A1";class_code "c";oId "Brain-FrontalCortexBA9_00115218";is.last "FALSE";is.first "FALSE";is.singleExon "FALSE"
chr14	transdecoder	CDS	81201594	81201596	.	-	0	transcript_id "DNTX_00073481";transcript_type "protein_coding";transcript_biotype "protein_coding";gene_id "XLOC_009396";gene_name "GTF2A1";class_code "c";oId "Brain-FrontalCortexBA9_00115218";is.last "FALSE";is.first "FALSE";is.singleExon "FALSE"
chr14	transdecoder	stop_codon	81180223	81180225	.	-	0	transcript_id "DNTX_00073481";transcript_type "protein_coding";transcript_biotype "protein_coding";gene_id "XLOC_009396";gene_name "GTF2A1";class_code "c";oId "Brain-FrontalCortexBA9_00115218";is.last "FALSE";is.first "FALSE";is.singleExon "FALSE"
chr14	transdecoder	three_prime_UTR	81175452	81180222	.	-	.	transcript_id "DNTX_00073481";transcript_type "protein_coding";transcript_biotype "protein_coding";gene_id "XLOC_009396";gene_name "GTF2A1";class_code "c";oId "Brain-FrontalCortexBA9_00115218";is.last "FALSE";is.first "FALSE";is.singleExon "FALSE"
chr14	transdecoder	transcript	81175452	81216557	.	-	.	transcript_id "DNTX_00073287";transcript_type "protein_coding";transcript_biotype "protein_coding";gene_id "XLOC_009396";gene_name "GTF2A1";class_code "j";oId "Brain-AnteriorcingulatecortexBA24_00121133";is.last "FALSE";is.first "FALSE";is.singleExon "FALSE"
chr14	transdecoder	exon	81175452	81180330	.	-	.	transcript_id "DNTX_00073287";transcript_type "protein_coding";transcript_biotype "protein_coding";exon_number "8";gene_id "XLOC_009396";gene_name "GTF2A1";class_code "j";oId "Brain-AnteriorcingulatecortexBA24_00121133";is.last "TRUE";is.first "FALSE";is.singleExon "FALSE"
chr14	transdecoder	exon	81185531	81185620	.	-	.	transcript_id "DNTX_00073287";transcript_type "protein_coding";transcript_biotype "protein_coding";exon_number "7";gene_id "XLOC_009396";gene_name "GTF2A1";class_code "j";oId "Brain-AnteriorcingulatecortexBA24_00121133";is.last "FALSE";is.first "FALSE";is.singleExon "FALSE"
chr14	transdecoder	exon	81192519	81192839	.	-	.	transcript_id "DNTX_00073287";transcript_type "protein_coding";transcript_biotype "protein_coding";exon_number "6";gene_id "XLOC_009396";gene_name "GTF2A1";class_code "j";oId "Brain-AnteriorcingulatecortexBA24_00121133";is.last "FALSE";is.first "FALSE";is.singleExon "FALSE"
chr14	transdecoder	exon	81196108	81196241	.	-	.	transcript_id "DNTX_00073287";transcript_type "protein_coding";transcript_biotype "protein_coding";exon_number "5";gene_id "XLOC_009396";gene_name "GTF2A1";class_code "j";oId "Brain-AnteriorcingulatecortexBA24_00121133";is.last "FALSE";is.first "FALSE";is.singleExon "FALSE"
chr14	transdecoder	exon	81197409	81197484	.	-	.	transcript_id "DNTX_00073287";transcript_type "protein_coding";transcript_biotype "protein_coding";exon_number "4";gene_id "XLOC_009396";gene_name "GTF2A1";class_code "j";oId "Brain-AnteriorcingulatecortexBA24_00121133";is.last "FALSE";is.first "FALSE";is.singleExon "FALSE"
chr14	transdecoder	exon	81201594	81201658	.	-	.	transcript_id "DNTX_00073287";transcript_type "protein_coding";transcript_biotype "protein_coding";exon_number "3";gene_id "XLOC_009396";gene_name "GTF2A1";class_code "j";oId "Brain-AnteriorcingulatecortexBA24_00121133";is.last "FALSE";is.first "FALSE";is.singleExon "FALSE"
chr14	transdecoder	exon	81203900	81204104	.	-	.	transcript_id "DNTX_00073287";transcript_type "protein_coding";transcript_biotype "protein_coding";exon_number "2";gene_id "XLOC_009396";gene_name "GTF2A1";class_code "j";oId "Brain-AnteriorcingulatecortexBA24_00121133";is.last "FALSE";is.first "FALSE";is.singleExon "FALSE"
chr14	transdecoder	exon	81216413	81216557	.	-	.	transcript_id "DNTX_00073287";transcript_type "protein_coding";transcript_biotype "protein_coding";exon_number "1";gene_id "XLOC_009396";gene_name "GTF2A1";class_code "j";oId "Brain-AnteriorcingulatecortexBA24_00121133";is.last "FALSE";novel_exon_id "nvl_exon61458";novel_exon_type "A3SS";is.first "TRUE";is.singleExon "FALSE"
chr14	transdecoder	five_prime_UTR	81216428	81216557	.	-	.	transcript_id "DNTX_00073287";transcript_type "protein_coding";transcript_biotype "protein_coding";gene_id "XLOC_009396";gene_name "GTF2A1";class_code "j";oId "Brain-AnteriorcingulatecortexBA24_00121133";is.last "FALSE";is.first "FALSE";is.singleExon "FALSE"
chr14	transdecoder	start_codon	81216425	81216427	.	-	0	transcript_id "DNTX_00073287";transcript_type "protein_coding";transcript_biotype "protein_coding";gene_id "XLOC_009396";gene_name "GTF2A1";class_code "j";oId "Brain-AnteriorcingulatecortexBA24_00121133";is.last "FALSE";is.first "FALSE";is.singleExon "FALSE"
chr14	transdecoder	CDS	81180226	81180330	.	-	0	transcript_id "DNTX_00073287";transcript_type "protein_coding";transcript_biotype "protein_coding";gene_id "XLOC_009396";gene_name "GTF2A1";class_code "j";oId "Brain-AnteriorcingulatecortexBA24_00121133";is.last "FALSE";is.first "FALSE";is.singleExon "FALSE"
chr14	transdecoder	CDS	81185531	81185620	.	-	0	transcript_id "DNTX_00073287";transcript_type "protein_coding";transcript_biotype "protein_coding";gene_id "XLOC_009396";gene_name "GTF2A1";class_code "j";oId "Brain-AnteriorcingulatecortexBA24_00121133";is.last "FALSE";is.first "FALSE";is.singleExon "FALSE"
chr14	transdecoder	CDS	81192519	81192839	.	-	0	transcript_id "DNTX_00073287";transcript_type "protein_coding";transcript_biotype "protein_coding";gene_id "XLOC_009396";gene_name "GTF2A1";class_code "j";oId "Brain-AnteriorcingulatecortexBA24_00121133";is.last "FALSE";is.first "FALSE";is.singleExon "FALSE"
chr14	transdecoder	CDS	81196108	81196241	.	-	2	transcript_id "DNTX_00073287";transcript_type "protein_coding";transcript_biotype "protein_coding";gene_id "XLOC_009396";gene_name "GTF2A1";class_code "j";oId "Brain-AnteriorcingulatecortexBA24_00121133";is.last "FALSE";is.first "FALSE";is.singleExon "FALSE"
chr14	transdecoder	CDS	81197409	81197484	.	-	0	transcript_id "DNTX_00073287";transcript_type "protein_coding";transcript_biotype "protein_coding";gene_id "XLOC_009396";gene_name "GTF2A1";class_code "j";oId "Brain-AnteriorcingulatecortexBA24_00121133";is.last "FALSE";is.first "FALSE";is.singleExon "FALSE"
chr14	transdecoder	CDS	81201594	81201658	.	-	2	transcript_id "DNTX_00073287";transcript_type "protein_coding";transcript_biotype "protein_coding";gene_id "XLOC_009396";gene_name "GTF2A1";class_code "j";oId "Brain-AnteriorcingulatecortexBA24_00121133";is.last "FALSE";is.first "FALSE";is.singleExon "FALSE"
chr14	transdecoder	CDS	81203900	81204104	.	-	0	transcript_id "DNTX_00073287";transcript_type "protein_coding";transcript_biotype "protein_coding";gene_id "XLOC_009396";gene_name "GTF2A1";class_code "j";oId "Brain-AnteriorcingulatecortexBA24_00121133";is.last "FALSE";is.first "FALSE";is.singleExon "FALSE"
chr14	transdecoder	CDS	81216413	81216427	.	-	0	transcript_id "DNTX_00073287";transcript_type "protein_coding";transcript_biotype "protein_coding";gene_id "XLOC_009396";gene_name "GTF2A1";class_code "j";oId "Brain-AnteriorcingulatecortexBA24_00121133";is.last "FALSE";is.first "FALSE";is.singleExon "FALSE"
chr14	transdecoder	stop_codon	81180223	81180225	.	-	0	transcript_id "DNTX_00073287";transcript_type "protein_coding";transcript_biotype "protein_coding";gene_id "XLOC_009396";gene_name "GTF2A1";class_code "j";oId "Brain-AnteriorcingulatecortexBA24_00121133";is.last "FALSE";is.first "FALSE";is.singleExon "FALSE"
chr14	transdecoder	three_prime_UTR	81175452	81180222	.	-	.	transcript_id "DNTX_00073287";transcript_type "protein_coding";transcript_biotype "protein_coding";gene_id "XLOC_009396";gene_name "GTF2A1";class_code "j";oId "Brain-AnteriorcingulatecortexBA24_00121133";is.last "FALSE";is.first "FALSE";is.singleExon "FALSE"
chr14	transdecoder	transcript	81175452	81220922	.	-	.	transcript_id "DNTX_00069795";transcript_type "protein_coding";transcript_biotype "protein_coding";gene_id "XLOC_009396";gene_name "GTF2A1";class_code "=";oId "Pancreas_00103185";is.last "FALSE";is.first "FALSE";is.singleExon "FALSE"
chr14	transdecoder	exon	81175452	81180330	.	-	.	transcript_id "DNTX_00069795";transcript_type "protein_coding";transcript_biotype "protein_coding";exon_number "9";gene_id "XLOC_009396";gene_name "GTF2A1";class_code "=";oId "Pancreas_00103185";is.last "TRUE";is.first "FALSE";is.singleExon "FALSE"
chr14	transdecoder	exon	81185531	81185620	.	-	.	transcript_id "DNTX_00069795";transcript_type "protein_coding";transcript_biotype "protein_coding";exon_number "8";gene_id "XLOC_009396";gene_name "GTF2A1";class_code "=";oId "Pancreas_00103185";is.last "FALSE";is.first "FALSE";is.singleExon "FALSE"
chr14	transdecoder	exon	81192519	81192839	.	-	.	transcript_id "DNTX_00069795";transcript_type "protein_coding";transcript_biotype "protein_coding";exon_number "7";gene_id "XLOC_009396";gene_name "GTF2A1";class_code "=";oId "Pancreas_00103185";is.last "FALSE";is.first "FALSE";is.singleExon "FALSE"
chr14	transdecoder	exon	81196108	81196241	.	-	.	transcript_id "DNTX_00069795";transcript_type "protein_coding";transcript_biotype "protein_coding";exon_number "6";gene_id "XLOC_009396";gene_name "GTF2A1";class_code "=";oId "Pancreas_00103185";is.last "FALSE";is.first "FALSE";is.singleExon "FALSE"
chr14	transdecoder	exon	81197409	81197484	.	-	.	transcript_id "DNTX_00069795";transcript_type "protein_coding";transcript_biotype "protein_coding";exon_number "5";gene_id "XLOC_009396";gene_name "GTF2A1";class_code "=";oId "Pancreas_00103185";is.last "FALSE";is.first "FALSE";is.singleExon "FALSE"
chr14	transdecoder	exon	81201594	81201658	.	-	.	transcript_id "DNTX_00069795";transcript_type "protein_coding";transcript_biotype "protein_coding";exon_number "4";gene_id "XLOC_009396";gene_name "GTF2A1";class_code "=";oId "Pancreas_00103185";is.last "FALSE";is.first "FALSE";is.singleExon "FALSE"
chr14	transdecoder	exon	81203900	81204104	.	-	.	transcript_id "DNTX_00069795";transcript_type "protein_coding";transcript_biotype "protein_coding";exon_number "3";gene_id "XLOC_009396";gene_name "GTF2A1";class_code "=";oId "Pancreas_00103185";is.last "FALSE";is.first "FALSE";is.singleExon "FALSE"
chr14	transdecoder	exon	81216413	81216514	.	-	.	transcript_id "DNTX_00069795";transcript_type "protein_coding";transcript_biotype "protein_coding";exon_number "2";gene_id "XLOC_009396";gene_name "GTF2A1";class_code "=";oId "Pancreas_00103185";is.last "FALSE";is.first "FALSE";is.singleExon "FALSE"
chr14	transdecoder	exon	81220489	81220922	.	-	.	transcript_id "DNTX_00069795";transcript_type "protein_coding";transcript_biotype "protein_coding";exon_number "1";gene_id "XLOC_009396";gene_name "GTF2A1";class_code "=";oId "Pancreas_00103185";is.last "FALSE";is.first "TRUE";is.singleExon "FALSE"
chr14	transdecoder	five_prime_UTR	81220519	81220922	.	-	.	transcript_id "DNTX_00069795";transcript_type "protein_coding";transcript_biotype "protein_coding";gene_id "XLOC_009396";gene_name "GTF2A1";class_code "=";oId "Pancreas_00103185";is.last "FALSE";is.first "FALSE";is.singleExon "FALSE"
chr14	transdecoder	start_codon	81220516	81220518	.	-	0	transcript_id "DNTX_00069795";transcript_type "protein_coding";transcript_biotype "protein_coding";gene_id "XLOC_009396";gene_name "GTF2A1";class_code "=";oId "Pancreas_00103185";is.last "FALSE";is.first "FALSE";is.singleExon "FALSE"
chr14	transdecoder	CDS	81180226	81180330	.	-	0	transcript_id "DNTX_00069795";transcript_type "protein_coding";transcript_biotype "protein_coding";gene_id "XLOC_009396";gene_name "GTF2A1";class_code "=";oId "Pancreas_00103185";is.last "FALSE";is.first "FALSE";is.singleExon "FALSE"
chr14	transdecoder	CDS	81185531	81185620	.	-	0	transcript_id "DNTX_00069795";transcript_type "protein_coding";transcript_biotype "protein_coding";gene_id "XLOC_009396";gene_name "GTF2A1";class_code "=";oId "Pancreas_00103185";is.last "FALSE";is.first "FALSE";is.singleExon "FALSE"
chr14	transdecoder	CDS	81192519	81192839	.	-	0	transcript_id "DNTX_00069795";transcript_type "protein_coding";transcript_biotype "protein_coding";gene_id "XLOC_009396";gene_name "GTF2A1";class_code "=";oId "Pancreas_00103185";is.last "FALSE";is.first "FALSE";is.singleExon "FALSE"
chr14	transdecoder	CDS	81196108	81196241	.	-	2	transcript_id "DNTX_00069795";transcript_type "protein_coding";transcript_biotype "protein_coding";gene_id "XLOC_009396";gene_name "GTF2A1";class_code "=";oId "Pancreas_00103185";is.last "FALSE";is.first "FALSE";is.singleExon "FALSE"
chr14	transdecoder	CDS	81197409	81197484	.	-	0	transcript_id "DNTX_00069795";transcript_type "protein_coding";transcript_biotype "protein_coding";gene_id "XLOC_009396";gene_name "GTF2A1";class_code "=";oId "Pancreas_00103185";is.last "FALSE";is.first "FALSE";is.singleExon "FALSE"
chr14	transdecoder	CDS	81201594	81201658	.	-	2	transcript_id "DNTX_00069795";transcript_type "protein_coding";transcript_biotype "protein_coding";gene_id "XLOC_009396";gene_name "GTF2A1";class_code "=";oId "Pancreas_00103185";is.last "FALSE";is.first "FALSE";is.singleExon "FALSE"
chr14	transdecoder	CDS	81203900	81204104	.	-	0	transcript_id "DNTX_00069795";transcript_type "protein_coding";transcript_biotype "protein_coding";gene_id "XLOC_009396";gene_name "GTF2A1";class_code "=";oId "Pancreas_00103185";is.last "FALSE";is.first "FALSE";is.singleExon "FALSE"
chr14	transdecoder	CDS	81216413	81216514	.	-	0	transcript_id "DNTX_00069795";transcript_type "protein_coding";transcript_biotype "protein_coding";gene_id "XLOC_009396";gene_name "GTF2A1";class_code "=";oId "Pancreas_00103185";is.last "FALSE";is.first "FALSE";is.singleExon "FALSE"
chr14	transdecoder	CDS	81220489	81220518	.	-	0	transcript_id "DNTX_00069795";transcript_type "protein_coding";transcript_biotype "protein_coding";gene_id "XLOC_009396";gene_name "GTF2A1";class_code "=";oId "Pancreas_00103185";is.last "FALSE";is.first "FALSE";is.singleExon "FALSE"
chr14	transdecoder	stop_codon	81180223	81180225	.	-	0	transcript_id "DNTX_00069795";transcript_type "protein_coding";transcript_biotype "protein_coding";gene_id "XLOC_009396";gene_name "GTF2A1";class_code "=";oId "Pancreas_00103185";is.last "FALSE";is.first "FALSE";is.singleExon "FALSE"
chr14	transdecoder	three_prime_UTR	81175452	81180222	.	-	.	transcript_id "DNTX_00069795";transcript_type "protein_coding";transcript_biotype "protein_coding";gene_id "XLOC_009396";gene_name "GTF2A1";class_code "=";oId "Pancreas_00103185";is.last "FALSE";is.first "FALSE";is.singleExon "FALSE"
chr14	StringTie	transcript	81175456	81178954	.	-	.	transcript_id "DNTX_00072008";transcript_type "noncoding";transcript_biotype "noncoding";gene_id "XLOC_009396";gene_name "GTF2A1";class_code "c";oId "Retina_Adult.Tissue_00407495";is.last "TRUE";is.first "TRUE";is.singleExon "TRUE"
chr14	StringTie	exon	81175456	81178954	.	-	.	transcript_id "DNTX_00072008";transcript_type "noncoding";transcript_biotype "noncoding";exon_number "1";gene_id "XLOC_009396";gene_name "GTF2A1";class_code "c";oId "Retina_Adult.Tissue_00407495";is.last "TRUE";is.first "TRUE";is.singleExon "TRUE"
chr14	transdecoder	transcript	81175837	81192838	.	-	.	transcript_id "DNTX_00075339";transcript_type "protein_coding";transcript_biotype "protein_coding";gene_id "XLOC_009396";gene_name "GTF2A1";class_code "c";oId "Cornea_Adult.Tissue_00223668";is.last "FALSE";is.first "FALSE";is.singleExon "FALSE"
chr14	transdecoder	exon	81175837	81180330	.	-	.	transcript_id "DNTX_00075339";transcript_type "protein_coding";transcript_biotype "protein_coding";exon_number "3";gene_id "XLOC_009396";gene_name "GTF2A1";class_code "c";oId "Cornea_Adult.Tissue_00223668";is.last "TRUE";novel_exon_id "nvl_exon61459";novel_exon_type "A5SS";is.first "FALSE";is.singleExon "FALSE"
chr14	transdecoder	exon	81185531	81185620	.	-	.	transcript_id "DNTX_00075339";transcript_type "protein_coding";transcript_biotype "protein_coding";exon_number "2";gene_id "XLOC_009396";gene_name "GTF2A1";class_code "c";oId "Cornea_Adult.Tissue_00223668";is.last "FALSE";is.first "FALSE";is.singleExon "FALSE"
chr14	transdecoder	exon	81192519	81192838	.	-	.	transcript_id "DNTX_00075339";transcript_type "protein_coding";transcript_biotype "protein_coding";exon_number "1";gene_id "XLOC_009396";gene_name "GTF2A1";class_code "c";oId "Cornea_Adult.Tissue_00223668";is.last "FALSE";novel_exon_id "nvl_exon61460";novel_exon_type "A3SS";is.first "TRUE";is.singleExon "FALSE"
chr14	transdecoder	start_codon	81192834	81192836	.	-	0	transcript_id "DNTX_00075339";transcript_type "protein_coding";transcript_biotype "protein_coding";gene_id "XLOC_009396";gene_name "GTF2A1";class_code "c";oId "Cornea_Adult.Tissue_00223668";is.last "FALSE";is.first "FALSE";is.singleExon "FALSE"
chr14	transdecoder	CDS	81180226	81180330	.	-	0	transcript_id "DNTX_00075339";transcript_type "protein_coding";transcript_biotype "protein_coding";gene_id "XLOC_009396";gene_name "GTF2A1";class_code "c";oId "Cornea_Adult.Tissue_00223668";is.last "FALSE";is.first "FALSE";is.singleExon "FALSE"
chr14	transdecoder	CDS	81185531	81185620	.	-	0	transcript_id "DNTX_00075339";transcript_type "protein_coding";transcript_biotype "protein_coding";gene_id "XLOC_009396";gene_name "GTF2A1";class_code "c";oId "Cornea_Adult.Tissue_00223668";is.last "FALSE";is.first "FALSE";is.singleExon "FALSE"
chr14	transdecoder	CDS	81192519	81192836	.	-	0	transcript_id "DNTX_00075339";transcript_type "protein_coding";transcript_biotype "protein_coding";gene_id "XLOC_009396";gene_name "GTF2A1";class_code "c";oId "Cornea_Adult.Tissue_00223668";is.last "FALSE";is.first "FALSE";is.singleExon "FALSE"
chr14	transdecoder	stop_codon	81180223	81180225	.	-	0	transcript_id "DNTX_00075339";transcript_type "protein_coding";transcript_biotype "protein_coding";gene_id "XLOC_009396";gene_name "GTF2A1";class_code "c";oId "Cornea_Adult.Tissue_00223668";is.last "FALSE";is.first "FALSE";is.singleExon "FALSE"
chr14	transdecoder	three_prime_UTR	81175837	81180222	.	-	.	transcript_id "DNTX_00075339";transcript_type "protein_coding";transcript_biotype "protein_coding";gene_id "XLOC_009396";gene_name "GTF2A1";class_code "c";oId "Cornea_Adult.Tissue_00223668";is.last "FALSE";is.first "FALSE";is.singleExon "FALSE"
chr14	transdecoder	transcript	81180209	81221231	.	-	.	transcript_id "DNTX_00070902";transcript_type "protein_coding";transcript_biotype "protein_coding";gene_id "XLOC_009396";gene_name "GTF2A1";class_code "=";oId "RPE_Fetal.Tissue_00198168";is.last "FALSE";is.first "FALSE";is.singleExon "FALSE"
chr14	transdecoder	exon	81180209	81180330	.	-	.	transcript_id "DNTX_00070902";transcript_type "protein_coding";transcript_biotype "protein_coding";exon_number "9";gene_id "XLOC_009396";gene_name "GTF2A1";class_code "=";oId "RPE_Fetal.Tissue_00198168";is.last "TRUE";is.first "FALSE";is.singleExon "FALSE"
chr14	transdecoder	exon	81185531	81185620	.	-	.	transcript_id "DNTX_00070902";transcript_type "protein_coding";transcript_biotype "protein_coding";exon_number "8";gene_id "XLOC_009396";gene_name "GTF2A1";class_code "=";oId "RPE_Fetal.Tissue_00198168";is.last "FALSE";is.first "FALSE";is.singleExon "FALSE"
chr14	transdecoder	exon	81192519	81192839	.	-	.	transcript_id "DNTX_00070902";transcript_type "protein_coding";transcript_biotype "protein_coding";exon_number "7";gene_id "XLOC_009396";gene_name "GTF2A1";class_code "=";oId "RPE_Fetal.Tissue_00198168";is.last "FALSE";is.first "FALSE";is.singleExon "FALSE"
chr14	transdecoder	exon	81196108	81196241	.	-	.	transcript_id "DNTX_00070902";transcript_type "protein_coding";transcript_biotype "protein_coding";exon_number "6";gene_id "XLOC_009396";gene_name "GTF2A1";class_code "=";oId "RPE_Fetal.Tissue_00198168";is.last "FALSE";is.first "FALSE";is.singleExon "FALSE"
chr14	transdecoder	exon	81197409	81197484	.	-	.	transcript_id "DNTX_00070902";transcript_type "protein_coding";transcript_biotype "protein_coding";exon_number "5";gene_id "XLOC_009396";gene_name "GTF2A1";class_code "=";oId "RPE_Fetal.Tissue_00198168";is.last "FALSE";is.first "FALSE";is.singleExon "FALSE"
chr14	transdecoder	exon	81201594	81201658	.	-	.	transcript_id "DNTX_00070902";transcript_type "protein_coding";transcript_biotype "protein_coding";exon_number "4";gene_id "XLOC_009396";gene_name "GTF2A1";class_code "=";oId "RPE_Fetal.Tissue_00198168";is.last "FALSE";is.first "FALSE";is.singleExon "FALSE"
chr14	transdecoder	exon	81203900	81204104	.	-	.	transcript_id "DNTX_00070902";transcript_type "protein_coding";transcript_biotype "protein_coding";exon_number "3";gene_id "XLOC_009396";gene_name "GTF2A1";class_code "=";oId "RPE_Fetal.Tissue_00198168";is.last "FALSE";is.first "FALSE";is.singleExon "FALSE"
chr14	transdecoder	exon	81216413	81216514	.	-	.	transcript_id "DNTX_00070902";transcript_type "protein_coding";transcript_biotype "protein_coding";exon_number "2";gene_id "XLOC_009396";gene_name "GTF2A1";class_code "=";oId "RPE_Fetal.Tissue_00198168";is.last "FALSE";is.first "FALSE";is.singleExon "FALSE"
chr14	transdecoder	exon	81221148	81221231	.	-	.	transcript_id "DNTX_00070902";transcript_type "protein_coding";transcript_biotype "protein_coding";exon_number "1";gene_id "XLOC_009396";gene_name "GTF2A1";class_code "=";oId "RPE_Fetal.Tissue_00198168";is.last "FALSE";is.first "TRUE";is.singleExon "FALSE"
chr14	transdecoder	five_prime_UTR	81216428	81216514	.	-	.	transcript_id "DNTX_00070902";transcript_type "protein_coding";transcript_biotype "protein_coding";gene_id "XLOC_009396";gene_name "GTF2A1";class_code "=";oId "RPE_Fetal.Tissue_00198168";is.last "FALSE";is.first "FALSE";is.singleExon "FALSE"
chr14	transdecoder	five_prime_UTR	81221148	81221231	.	-	.	transcript_id "DNTX_00070902";transcript_type "protein_coding";transcript_biotype "protein_coding";gene_id "XLOC_009396";gene_name "GTF2A1";class_code "=";oId "RPE_Fetal.Tissue_00198168";is.last "FALSE";is.first "TRUE";is.singleExon "FALSE"
chr14	transdecoder	start_codon	81216425	81216427	.	-	0	transcript_id "DNTX_00070902";transcript_type "protein_coding";transcript_biotype "protein_coding";gene_id "XLOC_009396";gene_name "GTF2A1";class_code "=";oId "RPE_Fetal.Tissue_00198168";is.last "FALSE";is.first "FALSE";is.singleExon "FALSE"
chr14	transdecoder	CDS	81180226	81180330	.	-	0	transcript_id "DNTX_00070902";transcript_type "protein_coding";transcript_biotype "protein_coding";gene_id "XLOC_009396";gene_name "GTF2A1";class_code "=";oId "RPE_Fetal.Tissue_00198168";is.last "FALSE";is.first "FALSE";is.singleExon "FALSE"
chr14	transdecoder	CDS	81185531	81185620	.	-	0	transcript_id "DNTX_00070902";transcript_type "protein_coding";transcript_biotype "protein_coding";gene_id "XLOC_009396";gene_name "GTF2A1";class_code "=";oId "RPE_Fetal.Tissue_00198168";is.last "FALSE";is.first "FALSE";is.singleExon "FALSE"
chr14	transdecoder	CDS	81192519	81192839	.	-	0	transcript_id "DNTX_00070902";transcript_type "protein_coding";transcript_biotype "protein_coding";gene_id "XLOC_009396";gene_name "GTF2A1";class_code "=";oId "RPE_Fetal.Tissue_00198168";is.last "FALSE";is.first "FALSE";is.singleExon "FALSE"
chr14	transdecoder	CDS	81196108	81196241	.	-	2	transcript_id "DNTX_00070902";transcript_type "protein_coding";transcript_biotype "protein_coding";gene_id "XLOC_009396";gene_name "GTF2A1";class_code "=";oId "RPE_Fetal.Tissue_00198168";is.last "FALSE";is.first "FALSE";is.singleExon "FALSE"
chr14	transdecoder	CDS	81197409	81197484	.	-	0	transcript_id "DNTX_00070902";transcript_type "protein_coding";transcript_biotype "protein_coding";gene_id "XLOC_009396";gene_name "GTF2A1";class_code "=";oId "RPE_Fetal.Tissue_00198168";is.last "FALSE";is.first "FALSE";is.singleExon "FALSE"
chr14	transdecoder	CDS	81201594	81201658	.	-	2	transcript_id "DNTX_00070902";transcript_type "protein_coding";transcript_biotype "protein_coding";gene_id "XLOC_009396";gene_name "GTF2A1";class_code "=";oId "RPE_Fetal.Tissue_00198168";is.last "FALSE";is.first "FALSE";is.singleExon "FALSE"
chr14	transdecoder	CDS	81203900	81204104	.	-	0	transcript_id "DNTX_00070902";transcript_type "protein_coding";transcript_biotype "protein_coding";gene_id "XLOC_009396";gene_name "GTF2A1";class_code "=";oId "RPE_Fetal.Tissue_00198168";is.last "FALSE";is.first "FALSE";is.singleExon "FALSE"
chr14	transdecoder	CDS	81216413	81216427	.	-	0	transcript_id "DNTX_00070902";transcript_type "protein_coding";transcript_biotype "protein_coding";gene_id "XLOC_009396";gene_name "GTF2A1";class_code "=";oId "RPE_Fetal.Tissue_00198168";is.last "FALSE";is.first "FALSE";is.singleExon "FALSE"
chr14	transdecoder	stop_codon	81180223	81180225	.	-	0	transcript_id "DNTX_00070902";transcript_type "protein_coding";transcript_biotype "protein_coding";gene_id "XLOC_009396";gene_name "GTF2A1";class_code "=";oId "RPE_Fetal.Tissue_00198168";is.last "FALSE";is.first "FALSE";is.singleExon "FALSE"
chr14	transdecoder	three_prime_UTR	81180209	81180222	.	-	.	transcript_id "DNTX_00070902";transcript_type "protein_coding";transcript_biotype "protein_coding";gene_id "XLOC_009396";gene_name "GTF2A1";class_code "=";oId "RPE_Fetal.Tissue_00198168";is.last "FALSE";is.first "FALSE";is.singleExon "FALSE"
chr14	StringTie	transcript	81185543	81192801	.	-	.	transcript_id "DNTX_00075340";transcript_type "noncoding";transcript_biotype "noncoding";gene_id "XLOC_009396";gene_name "GTF2A1";class_code "c";oId "Cornea_Adult.Tissue_00223055";is.last "FALSE";is.first "FALSE";is.singleExon "FALSE"
chr14	StringTie	exon	81185543	81185620	.	-	.	transcript_id "DNTX_00075340";transcript_type "noncoding";transcript_biotype "noncoding";exon_number "2";gene_id "XLOC_009396";gene_name "GTF2A1";class_code "c";oId "Cornea_Adult.Tissue_00223055";is.last "TRUE";novel_exon_id "nvl_exon61461";novel_exon_type "A5SS";is.first "FALSE";is.singleExon "FALSE"
chr14	StringTie	exon	81192519	81192801	.	-	.	transcript_id "DNTX_00075340";transcript_type "noncoding";transcript_biotype "noncoding";exon_number "1";gene_id "XLOC_009396";gene_name "GTF2A1";class_code "c";oId "Cornea_Adult.Tissue_00223055";is.last "FALSE";novel_exon_id "nvl_exon61462";novel_exon_type "A3SS";is.first "TRUE";is.singleExon "FALSE"
chr14	StringTie	transcript	81203911	81220704	.	-	.	transcript_id "DNTX_00075341";transcript_type "noncoding";transcript_biotype "noncoding";gene_id "XLOC_009396";gene_name "GTF2A1";class_code "c";oId "Cornea_Adult.Tissue_00223669";is.last "FALSE";is.first "FALSE";is.singleExon "FALSE"
chr14	StringTie	exon	81203911	81204104	.	-	.	transcript_id "DNTX_00075341";transcript_type "noncoding";transcript_biotype "noncoding";exon_number "3";gene_id "XLOC_009396";gene_name "GTF2A1";class_code "c";oId "Cornea_Adult.Tissue_00223669";is.last "TRUE";novel_exon_id "nvl_exon61463";novel_exon_type "A5SS";is.first "FALSE";is.singleExon "FALSE"
chr14	StringTie	exon	81216413	81216514	.	-	.	transcript_id "DNTX_00075341";transcript_type "noncoding";transcript_biotype "noncoding";exon_number "2";gene_id "XLOC_009396";gene_name "GTF2A1";class_code "c";oId "Cornea_Adult.Tissue_00223669";is.last "FALSE";is.first "FALSE";is.singleExon "FALSE"
chr14	StringTie	exon	81220489	81220704	.	-	.	transcript_id "DNTX_00075341";transcript_type "noncoding";transcript_biotype "noncoding";exon_number "1";gene_id "XLOC_009396";gene_name "GTF2A1";class_code "c";oId "Cornea_Adult.Tissue_00223669";is.last "FALSE";novel_exon_id "nvl_exon61464";novel_exon_type "A3SS";is.first "TRUE";is.singleExon "FALSE"
chr14	StringTie	gene	81202695	81202834	.	-	.	gene_id "XLOC_009397";gene_name "SNORA79";is.last "FALSE";is.first "FALSE";is.singleExon "FALSE"
chr14	StringTie	transcript	81202695	81202834	.	-	.	transcript_id "DNTX_00071319";transcript_type "noncoding";transcript_biotype "noncoding";gene_id "XLOC_009397";gene_name "SNORA79";class_code "=";oId "ESC_Stem.Cell.Line_00107841";is.last "TRUE";is.first "TRUE";is.singleExon "TRUE"
chr14	StringTie	exon	81202695	81202834	.	-	.	transcript_id "DNTX_00071319";transcript_type "noncoding";transcript_biotype "noncoding";exon_number "1";gene_id "XLOC_009397";gene_name "SNORA79";class_code "=";oId "ESC_Stem.Cell.Line_00107841";is.last "TRUE";is.first "TRUE";is.singleExon "TRUE"
chr14	transdecoder	gene	81245399	81436463	.	-	.	gene_id "XLOC_009398";gene_name "CTD-2506P8.5";is.last "FALSE";is.first "FALSE";is.singleExon "FALSE"
chr14	transdecoder	transcript	81245399	81436455	.	-	.	transcript_id "DNTX_00070905";transcript_type "protein_coding";transcript_biotype "protein_coding";gene_id "XLOC_009398";gene_name "CTD-2506P8.5";class_code "k";oId "Retina_Fetal.Tissue_00333759";is.last "FALSE";is.first "FALSE";is.singleExon "FALSE"
chr14	transdecoder	exon	81245399	81268497	.	-	.	transcript_id "DNTX_00070905";transcript_type "protein_coding";transcript_biotype "protein_coding";exon_number "8";gene_id "XLOC_009398";gene_name "CTD-2506P8.5";class_code "k";oId "Retina_Fetal.Tissue_00333759";is.last "TRUE";novel_exon_id "nvl_exon61465";novel_exon_type "A5SS";is.first "FALSE";is.singleExon "FALSE"
chr14	transdecoder	exon	81270670	81270872	.	-	.	transcript_id "DNTX_00070905";transcript_type "protein_coding";transcript_biotype "protein_coding";exon_number "7";gene_id "XLOC_009398";gene_name "CTD-2506P8.5";class_code "k";oId "Retina_Fetal.Tissue_00333759";is.last "FALSE";is.first "FALSE";is.singleExon "FALSE"
chr14	transdecoder	exon	81276901	81278739	.	-	.	transcript_id "DNTX_00070905";transcript_type "protein_coding";transcript_biotype "protein_coding";exon_number "6";gene_id "XLOC_009398";gene_name "CTD-2506P8.5";class_code "k";oId "Retina_Fetal.Tissue_00333759";is.last "FALSE";is.first "FALSE";is.singleExon "FALSE"
chr14	transdecoder	exon	81370988	81371185	.	-	.	transcript_id "DNTX_00070905";transcript_type "protein_coding";transcript_biotype "protein_coding";exon_number "5";gene_id "XLOC_009398";gene_name "CTD-2506P8.5";class_code "k";oId "Retina_Fetal.Tissue_00333759";is.last "FALSE";is.first "FALSE";is.singleExon "FALSE"
chr14	transdecoder	exon	81395894	81396178	.	-	.	transcript_id "DNTX_00070905";transcript_type "protein_coding";transcript_biotype "protein_coding";exon_number "4";gene_id "XLOC_009398";gene_name "CTD-2506P8.5";class_code "k";oId "Retina_Fetal.Tissue_00333759";is.last "FALSE";is.first "FALSE";is.singleExon "FALSE"
chr14	transdecoder	exon	81398295	81398580	.	-	.	transcript_id "DNTX_00070905";transcript_type "protein_coding";transcript_biotype "protein_coding";exon_number "3";gene_id "XLOC_009398";gene_name "CTD-2506P8.5";class_code "k";oId "Retina_Fetal.Tissue_00333759";is.last "FALSE";is.first "FALSE";is.singleExon "FALSE"
chr14	transdecoder	exon	81427102	81427212	.	-	.	transcript_id "DNTX_00070905";transcript_type "protein_coding";transcript_biotype "protein_coding";exon_number "2";gene_id "XLOC_009398";gene_name "CTD-2506P8.5";class_code "k";oId "Retina_Fetal.Tissue_00333759";is.last "FALSE";is.first "FALSE";is.singleExon "FALSE"
chr14	transdecoder	exon	81436321	81436455	.	-	.	transcript_id "DNTX_00070905";transcript_type "protein_coding";transcript_biotype "protein_coding";exon_number "1";gene_id "XLOC_009398";gene_name "CTD-2506P8.5";class_code "k";oId "Retina_Fetal.Tissue_00333759";is.last "FALSE";novel_exon_id "nvl_exon61466";novel_exon_type "A3SS";is.first "TRUE";is.singleExon "FALSE"
chr14	transdecoder	five_prime_UTR	81398383	81398580	.	-	.	transcript_id "DNTX_00070905";transcript_type "protein_coding";transcript_biotype "protein_coding";gene_id "XLOC_009398";gene_name "CTD-2506P8.5";class_code "k";oId "Retina_Fetal.Tissue_00333759";is.last "FALSE";is.first "FALSE";is.singleExon "FALSE"
chr14	transdecoder	five_prime_UTR	81427102	81427212	.	-	.	transcript_id "DNTX_00070905";transcript_type "protein_coding";transcript_biotype "protein_coding";gene_id "XLOC_009398";gene_name "CTD-2506P8.5";class_code "k";oId "Retina_Fetal.Tissue_00333759";is.last "FALSE";is.first "FALSE";is.singleExon "FALSE"
chr14	transdecoder	five_prime_UTR	81436321	81436455	.	-	.	transcript_id "DNTX_00070905";transcript_type "protein_coding";transcript_biotype "protein_coding";gene_id "XLOC_009398";gene_name "CTD-2506P8.5";class_code "k";oId "Retina_Fetal.Tissue_00333759";is.last "FALSE";novel_exon_id "nvl_exon61466";novel_exon_type "A3SS";is.first "TRUE";is.singleExon "FALSE"
chr14	transdecoder	start_codon	81398380	81398382	.	-	0	transcript_id "DNTX_00070905";transcript_type "protein_coding";transcript_biotype "protein_coding";gene_id "XLOC_009398";gene_name "CTD-2506P8.5";class_code "k";oId "Retina_Fetal.Tissue_00333759";is.last "FALSE";is.first "FALSE";is.singleExon "FALSE"
chr14	transdecoder	CDS	81268417	81268497	.	-	0	transcript_id "DNTX_00070905";transcript_type "protein_coding";transcript_biotype "protein_coding";gene_id "XLOC_009398";gene_name "CTD-2506P8.5";class_code "k";oId "Retina_Fetal.Tissue_00333759";is.last "FALSE";is.first "FALSE";is.singleExon "FALSE"
chr14	transdecoder	CDS	81270670	81270872	.	-	2	transcript_id "DNTX_00070905";transcript_type "protein_coding";transcript_biotype "protein_coding";gene_id "XLOC_009398";gene_name "CTD-2506P8.5";class_code "k";oId "Retina_Fetal.Tissue_00333759";is.last "FALSE";is.first "FALSE";is.singleExon "FALSE"
chr14	transdecoder	CDS	81276901	81278739	.	-	2	transcript_id "DNTX_00070905";transcript_type "protein_coding";transcript_biotype "protein_coding";gene_id "XLOC_009398";gene_name "CTD-2506P8.5";class_code "k";oId "Retina_Fetal.Tissue_00333759";is.last "FALSE";is.first "FALSE";is.singleExon "FALSE"
chr14	transdecoder	CDS	81370988	81371185	.	-	2	transcript_id "DNTX_00070905";transcript_type "protein_coding";transcript_biotype "protein_coding";gene_id "XLOC_009398";gene_name "CTD-2506P8.5";class_code "k";oId "Retina_Fetal.Tissue_00333759";is.last "FALSE";is.first "FALSE";is.singleExon "FALSE"
chr14	transdecoder	CDS	81395894	81396178	.	-	2	transcript_id "DNTX_00070905";transcript_type "protein_coding";transcript_biotype "protein_coding";gene_id "XLOC_009398";gene_name "CTD-2506P8.5";class_code "k";oId "Retina_Fetal.Tissue_00333759";is.last "FALSE";is.first "FALSE";is.singleExon "FALSE"
chr14	transdecoder	CDS	81398295	81398382	.	-	0	transcript_id "DNTX_00070905";transcript_type "protein_coding";transcript_biotype "protein_coding";gene_id "XLOC_009398";gene_name "CTD-2506P8.5";class_code "k";oId "Retina_Fetal.Tissue_00333759";is.last "FALSE";is.first "FALSE";is.singleExon "FALSE"
chr14	transdecoder	stop_codon	81268414	81268416	.	-	0	transcript_id "DNTX_00070905";transcript_type "protein_coding";transcript_biotype "protein_coding";gene_id "XLOC_009398";gene_name "CTD-2506P8.5";class_code "k";oId "Retina_Fetal.Tissue_00333759";is.last "FALSE";is.first "FALSE";is.singleExon "FALSE"
chr14	transdecoder	three_prime_UTR	81245399	81268413	.	-	.	transcript_id "DNTX_00070905";transcript_type "protein_coding";transcript_biotype "protein_coding";gene_id "XLOC_009398";gene_name "CTD-2506P8.5";class_code "k";oId "Retina_Fetal.Tissue_00333759";is.last "FALSE";is.first "FALSE";is.singleExon "FALSE"
chr14	transdecoder	transcript	81247183	81436463	.	-	.	transcript_id "DNTX_00070904";transcript_type "protein_coding";transcript_biotype "protein_coding";gene_id "XLOC_009398";gene_name "CTD-2506P8.5";class_code "k";oId "Retina_Fetal.Tissue_00341034";is.last "FALSE";is.first "FALSE";is.singleExon "FALSE"
chr14	transdecoder	exon	81247183	81268497	.	-	.	transcript_id "DNTX_00070904";transcript_type "protein_coding";transcript_biotype "protein_coding";exon_number "9";gene_id "XLOC_009398";gene_name "CTD-2506P8.5";class_code "k";oId "Retina_Fetal.Tissue_00341034";is.last "TRUE";novel_exon_id "nvl_exon61467";novel_exon_type "A5SS";is.first "FALSE";is.singleExon "FALSE"
chr14	transdecoder	exon	81270670	81270872	.	-	.	transcript_id "DNTX_00070904";transcript_type "protein_coding";transcript_biotype "protein_coding";exon_number "8";gene_id "XLOC_009398";gene_name "CTD-2506P8.5";class_code "k";oId "Retina_Fetal.Tissue_00341034";is.last "FALSE";is.first "FALSE";is.singleExon "FALSE"
chr14	transdecoder	exon	81276901	81278739	.	-	.	transcript_id "DNTX_00070904";transcript_type "protein_coding";transcript_biotype "protein_coding";exon_number "7";gene_id "XLOC_009398";gene_name "CTD-2506P8.5";class_code "k";oId "Retina_Fetal.Tissue_00341034";is.last "FALSE";is.first "FALSE";is.singleExon "FALSE"
chr14	transdecoder	exon	81324017	81324187	.	-	.	transcript_id "DNTX_00070904";transcript_type "protein_coding";transcript_biotype "protein_coding";exon_number "6";gene_id "XLOC_009398";gene_name "CTD-2506P8.5";class_code "k";oId "Retina_Fetal.Tissue_00341034";is.last "FALSE";is.first "FALSE";is.singleExon "FALSE"
chr14	transdecoder	exon	81370988	81371185	.	-	.	transcript_id "DNTX_00070904";transcript_type "protein_coding";transcript_biotype "protein_coding";exon_number "5";gene_id "XLOC_009398";gene_name "CTD-2506P8.5";class_code "k";oId "Retina_Fetal.Tissue_00341034";is.last "FALSE";is.first "FALSE";is.singleExon "FALSE"
chr14	transdecoder	exon	81395894	81396178	.	-	.	transcript_id "DNTX_00070904";transcript_type "protein_coding";transcript_biotype "protein_coding";exon_number "4";gene_id "XLOC_009398";gene_name "CTD-2506P8.5";class_code "k";oId "Retina_Fetal.Tissue_00341034";is.last "FALSE";is.first "FALSE";is.singleExon "FALSE"
chr14	transdecoder	exon	81398295	81398580	.	-	.	transcript_id "DNTX_00070904";transcript_type "protein_coding";transcript_biotype "protein_coding";exon_number "3";gene_id "XLOC_009398";gene_name "CTD-2506P8.5";class_code "k";oId "Retina_Fetal.Tissue_00341034";is.last "FALSE";is.first "FALSE";is.singleExon "FALSE"
chr14	transdecoder	exon	81427102	81427212	.	-	.	transcript_id "DNTX_00070904";transcript_type "protein_coding";transcript_biotype "protein_coding";exon_number "2";gene_id "XLOC_009398";gene_name "CTD-2506P8.5";class_code "k";oId "Retina_Fetal.Tissue_00341034";is.last "FALSE";is.first "FALSE";is.singleExon "FALSE"
chr14	transdecoder	exon	81436321	81436463	.	-	.	transcript_id "DNTX_00070904";transcript_type "protein_coding";transcript_biotype "protein_coding";exon_number "1";gene_id "XLOC_009398";gene_name "CTD-2506P8.5";class_code "k";oId "Retina_Fetal.Tissue_00341034";is.last "FALSE";is.first "TRUE";is.singleExon "FALSE"
chr14	transdecoder	five_prime_UTR	81398383	81398580	.	-	.	transcript_id "DNTX_00070904";transcript_type "protein_coding";transcript_biotype "protein_coding";gene_id "XLOC_009398";gene_name "CTD-2506P8.5";class_code "k";oId "Retina_Fetal.Tissue_00341034";is.last "FALSE";is.first "FALSE";is.singleExon "FALSE"
chr14	transdecoder	five_prime_UTR	81427102	81427212	.	-	.	transcript_id "DNTX_00070904";transcript_type "protein_coding";transcript_biotype "protein_coding";gene_id "XLOC_009398";gene_name "CTD-2506P8.5";class_code "k";oId "Retina_Fetal.Tissue_00341034";is.last "FALSE";is.first "FALSE";is.singleExon "FALSE"
chr14	transdecoder	five_prime_UTR	81436321	81436463	.	-	.	transcript_id "DNTX_00070904";transcript_type "protein_coding";transcript_biotype "protein_coding";gene_id "XLOC_009398";gene_name "CTD-2506P8.5";class_code "k";oId "Retina_Fetal.Tissue_00341034";is.last "FALSE";is.first "TRUE";is.singleExon "FALSE"
chr14	transdecoder	start_codon	81398380	81398382	.	-	0	transcript_id "DNTX_00070904";transcript_type "protein_coding";transcript_biotype "protein_coding";gene_id "XLOC_009398";gene_name "CTD-2506P8.5";class_code "k";oId "Retina_Fetal.Tissue_00341034";is.last "FALSE";is.first "FALSE";is.singleExon "FALSE"
chr14	transdecoder	CDS	81268417	81268497	.	-	0	transcript_id "DNTX_00070904";transcript_type "protein_coding";transcript_biotype "protein_coding";gene_id "XLOC_009398";gene_name "CTD-2506P8.5";class_code "k";oId "Retina_Fetal.Tissue_00341034";is.last "FALSE";is.first "FALSE";is.singleExon "FALSE"
chr14	transdecoder	CDS	81270670	81270872	.	-	2	transcript_id "DNTX_00070904";transcript_type "protein_coding";transcript_biotype "protein_coding";gene_id "XLOC_009398";gene_name "CTD-2506P8.5";class_code "k";oId "Retina_Fetal.Tissue_00341034";is.last "FALSE";is.first "FALSE";is.singleExon "FALSE"
chr14	transdecoder	CDS	81276901	81278739	.	-	2	transcript_id "DNTX_00070904";transcript_type "protein_coding";transcript_biotype "protein_coding";gene_id "XLOC_009398";gene_name "CTD-2506P8.5";class_code "k";oId "Retina_Fetal.Tissue_00341034";is.last "FALSE";is.first "FALSE";is.singleExon "FALSE"
chr14	transdecoder	CDS	81324017	81324187	.	-	2	transcript_id "DNTX_00070904";transcript_type "protein_coding";transcript_biotype "protein_coding";gene_id "XLOC_009398";gene_name "CTD-2506P8.5";class_code "k";oId "Retina_Fetal.Tissue_00341034";is.last "FALSE";is.first "FALSE";is.singleExon "FALSE"
chr14	transdecoder	CDS	81370988	81371185	.	-	2	transcript_id "DNTX_00070904";transcript_type "protein_coding";transcript_biotype "protein_coding";gene_id "XLOC_009398";gene_name "CTD-2506P8.5";class_code "k";oId "Retina_Fetal.Tissue_00341034";is.last "FALSE";is.first "FALSE";is.singleExon "FALSE"
chr14	transdecoder	CDS	81395894	81396178	.	-	2	transcript_id "DNTX_00070904";transcript_type "protein_coding";transcript_biotype "protein_coding";gene_id "XLOC_009398";gene_name "CTD-2506P8.5";class_code "k";oId "Retina_Fetal.Tissue_00341034";is.last "FALSE";is.first "FALSE";is.singleExon "FALSE"
chr14	transdecoder	CDS	81398295	81398382	.	-	0	transcript_id "DNTX_00070904";transcript_type "protein_coding";transcript_biotype "protein_coding";gene_id "XLOC_009398";gene_name "CTD-2506P8.5";class_code "k";oId "Retina_Fetal.Tissue_00341034";is.last "FALSE";is.first "FALSE";is.singleExon "FALSE"
chr14	transdecoder	stop_codon	81268414	81268416	.	-	0	transcript_id "DNTX_00070904";transcript_type "protein_coding";transcript_biotype "protein_coding";gene_id "XLOC_009398";gene_name "CTD-2506P8.5";class_code "k";oId "Retina_Fetal.Tissue_00341034";is.last "FALSE";is.first "FALSE";is.singleExon "FALSE"
chr14	transdecoder	three_prime_UTR	81247183	81268413	.	-	.	transcript_id "DNTX_00070904";transcript_type "protein_coding";transcript_biotype "protein_coding";gene_id "XLOC_009398";gene_name "CTD-2506P8.5";class_code "k";oId "Retina_Fetal.Tissue_00341034";is.last "FALSE";is.first "FALSE";is.singleExon "FALSE"
chr14	transdecoder	transcript	81258963	81435989	.	-	.	transcript_id "DNTX_00077781";transcript_type "protein_coding";transcript_biotype "protein_coding";gene_id "XLOC_009398";gene_name "CTD-2506P8.5";class_code "k";oId "Retina_Fetal.Tissue_00334643";is.last "FALSE";is.first "FALSE";is.singleExon "FALSE"
chr14	transdecoder	exon	81258963	81268497	.	-	.	transcript_id "DNTX_00077781";transcript_type "protein_coding";transcript_biotype "protein_coding";exon_number "8";gene_id "XLOC_009398";gene_name "CTD-2506P8.5";class_code "k";oId "Retina_Fetal.Tissue_00334643";is.last "TRUE";novel_exon_id "nvl_exon61468";novel_exon_type "A5SS";is.first "FALSE";is.singleExon "FALSE"
chr14	transdecoder	exon	81270670	81270872	.	-	.	transcript_id "DNTX_00077781";transcript_type "protein_coding";transcript_biotype "protein_coding";exon_number "7";gene_id "XLOC_009398";gene_name "CTD-2506P8.5";class_code "k";oId "Retina_Fetal.Tissue_00334643";is.last "FALSE";is.first "FALSE";is.singleExon "FALSE"
chr14	transdecoder	exon	81276901	81278739	.	-	.	transcript_id "DNTX_00077781";transcript_type "protein_coding";transcript_biotype "protein_coding";exon_number "6";gene_id "XLOC_009398";gene_name "CTD-2506P8.5";class_code "k";oId "Retina_Fetal.Tissue_00334643";is.last "FALSE";is.first "FALSE";is.singleExon "FALSE"
chr14	transdecoder	exon	81370988	81371185	.	-	.	transcript_id "DNTX_00077781";transcript_type "protein_coding";transcript_biotype "protein_coding";exon_number "5";gene_id "XLOC_009398";gene_name "CTD-2506P8.5";class_code "k";oId "Retina_Fetal.Tissue_00334643";is.last "FALSE";is.first "FALSE";is.singleExon "FALSE"
chr14	transdecoder	exon	81395894	81396178	.	-	.	transcript_id "DNTX_00077781";transcript_type "protein_coding";transcript_biotype "protein_coding";exon_number "4";gene_id "XLOC_009398";gene_name "CTD-2506P8.5";class_code "k";oId "Retina_Fetal.Tissue_00334643";is.last "FALSE";is.first "FALSE";is.singleExon "FALSE"
chr14	transdecoder	exon	81398295	81398580	.	-	.	transcript_id "DNTX_00077781";transcript_type "protein_coding";transcript_biotype "protein_coding";exon_number "3";gene_id "XLOC_009398";gene_name "CTD-2506P8.5";class_code "k";oId "Retina_Fetal.Tissue_00334643";is.last "FALSE";is.first "FALSE";is.singleExon "FALSE"
chr14	transdecoder	exon	81427102	81427212	.	-	.	transcript_id "DNTX_00077781";transcript_type "protein_coding";transcript_biotype "protein_coding";exon_number "2";gene_id "XLOC_009398";gene_name "CTD-2506P8.5";class_code "k";oId "Retina_Fetal.Tissue_00334643";is.last "FALSE";is.first "FALSE";is.singleExon "FALSE"
chr14	transdecoder	exon	81435960	81435989	.	-	.	transcript_id "DNTX_00077781";transcript_type "protein_coding";transcript_biotype "protein_coding";exon_number "1";gene_id "XLOC_009398";gene_name "CTD-2506P8.5";class_code "k";oId "Retina_Fetal.Tissue_00334643";is.last "FALSE";novel_exon_id "nvl_exon61469";novel_exon_type "novel_TSS";is.first "TRUE";is.singleExon "FALSE"
chr14	transdecoder	five_prime_UTR	81398383	81398580	.	-	.	transcript_id "DNTX_00077781";transcript_type "protein_coding";transcript_biotype "protein_coding";gene_id "XLOC_009398";gene_name "CTD-2506P8.5";class_code "k";oId "Retina_Fetal.Tissue_00334643";is.last "FALSE";is.first "FALSE";is.singleExon "FALSE"
chr14	transdecoder	five_prime_UTR	81427102	81427212	.	-	.	transcript_id "DNTX_00077781";transcript_type "protein_coding";transcript_biotype "protein_coding";gene_id "XLOC_009398";gene_name "CTD-2506P8.5";class_code "k";oId "Retina_Fetal.Tissue_00334643";is.last "FALSE";is.first "FALSE";is.singleExon "FALSE"
chr14	transdecoder	five_prime_UTR	81435960	81435989	.	-	.	transcript_id "DNTX_00077781";transcript_type "protein_coding";transcript_biotype "protein_coding";gene_id "XLOC_009398";gene_name "CTD-2506P8.5";class_code "k";oId "Retina_Fetal.Tissue_00334643";is.last "FALSE";novel_exon_id "nvl_exon61469";novel_exon_type "novel_TSS";is.first "TRUE";is.singleExon "FALSE"
chr14	transdecoder	start_codon	81398380	81398382	.	-	0	transcript_id "DNTX_00077781";transcript_type "protein_coding";transcript_biotype "protein_coding";gene_id "XLOC_009398";gene_name "CTD-2506P8.5";class_code "k";oId "Retina_Fetal.Tissue_00334643";is.last "FALSE";is.first "FALSE";is.singleExon "FALSE"
chr14	transdecoder	CDS	81268417	81268497	.	-	0	transcript_id "DNTX_00077781";transcript_type "protein_coding";transcript_biotype "protein_coding";gene_id "XLOC_009398";gene_name "CTD-2506P8.5";class_code "k";oId "Retina_Fetal.Tissue_00334643";is.last "FALSE";is.first "FALSE";is.singleExon "FALSE"
chr14	transdecoder	CDS	81270670	81270872	.	-	2	transcript_id "DNTX_00077781";transcript_type "protein_coding";transcript_biotype "protein_coding";gene_id "XLOC_009398";gene_name "CTD-2506P8.5";class_code "k";oId "Retina_Fetal.Tissue_00334643";is.last "FALSE";is.first "FALSE";is.singleExon "FALSE"
chr14	transdecoder	CDS	81276901	81278739	.	-	2	transcript_id "DNTX_00077781";transcript_type "protein_coding";transcript_biotype "protein_coding";gene_id "XLOC_009398";gene_name "CTD-2506P8.5";class_code "k";oId "Retina_Fetal.Tissue_00334643";is.last "FALSE";is.first "FALSE";is.singleExon "FALSE"
chr14	transdecoder	CDS	81370988	81371185	.	-	2	transcript_id "DNTX_00077781";transcript_type "protein_coding";transcript_biotype "protein_coding";gene_id "XLOC_009398";gene_name "CTD-2506P8.5";class_code "k";oId "Retina_Fetal.Tissue_00334643";is.last "FALSE";is.first "FALSE";is.singleExon "FALSE"
chr14	transdecoder	CDS	81395894	81396178	.	-	2	transcript_id "DNTX_00077781";transcript_type "protein_coding";transcript_biotype "protein_coding";gene_id "XLOC_009398";gene_name "CTD-2506P8.5";class_code "k";oId "Retina_Fetal.Tissue_00334643";is.last "FALSE";is.first "FALSE";is.singleExon "FALSE"
chr14	transdecoder	CDS	81398295	81398382	.	-	0	transcript_id "DNTX_00077781";transcript_type "protein_coding";transcript_biotype "protein_coding";gene_id "XLOC_009398";gene_name "CTD-2506P8.5";class_code "k";oId "Retina_Fetal.Tissue_00334643";is.last "FALSE";is.first "FALSE";is.singleExon "FALSE"
chr14	transdecoder	stop_codon	81268414	81268416	.	-	0	transcript_id "DNTX_00077781";transcript_type "protein_coding";transcript_biotype "protein_coding";gene_id "XLOC_009398";gene_name "CTD-2506P8.5";class_code "k";oId "Retina_Fetal.Tissue_00334643";is.last "FALSE";is.first "FALSE";is.singleExon "FALSE"
chr14	transdecoder	three_prime_UTR	81258963	81268413	.	-	.	transcript_id "DNTX_00077781";transcript_type "protein_coding";transcript_biotype "protein_coding";gene_id "XLOC_009398";gene_name "CTD-2506P8.5";class_code "k";oId "Retina_Fetal.Tissue_00334643";is.last "FALSE";is.first "FALSE";is.singleExon "FALSE"
chr14	transdecoder	transcript	81259565	81436455	.	-	.	transcript_id "DNTX_00075343";transcript_type "protein_coding";transcript_biotype "protein_coding";gene_id "XLOC_009398";gene_name "CTD-2506P8.5";class_code "k";oId "Cornea_Adult.Tissue_00221278";is.last "FALSE";is.first "FALSE";is.singleExon "FALSE"
chr14	transdecoder	exon	81259565	81268497	.	-	.	transcript_id "DNTX_00075343";transcript_type "protein_coding";transcript_biotype "protein_coding";exon_number "10";gene_id "XLOC_009398";gene_name "CTD-2506P8.5";class_code "k";oId "Cornea_Adult.Tissue_00221278";is.last "TRUE";novel_exon_id "nvl_exon61470";novel_exon_type "RI";is.first "FALSE";is.singleExon "FALSE"
chr14	transdecoder	exon	81270670	81270872	.	-	.	transcript_id "DNTX_00075343";transcript_type "protein_coding";transcript_biotype "protein_coding";exon_number "9";gene_id "XLOC_009398";gene_name "CTD-2506P8.5";class_code "k";oId "Cornea_Adult.Tissue_00221278";is.last "FALSE";is.first "FALSE";is.singleExon "FALSE"
chr14	transdecoder	exon	81276901	81278739	.	-	.	transcript_id "DNTX_00075343";transcript_type "protein_coding";transcript_biotype "protein_coding";exon_number "8";gene_id "XLOC_009398";gene_name "CTD-2506P8.5";class_code "k";oId "Cornea_Adult.Tissue_00221278";is.last "FALSE";is.first "FALSE";is.singleExon "FALSE"
chr14	transdecoder	exon	81306632	81306750	.	-	.	transcript_id "DNTX_00075343";transcript_type "protein_coding";transcript_biotype "protein_coding";exon_number "7";gene_id "XLOC_009398";gene_name "CTD-2506P8.5";class_code "k";oId "Cornea_Adult.Tissue_00221278";is.last "FALSE";is.first "FALSE";is.singleExon "FALSE"
chr14	transdecoder	exon	81324017	81324187	.	-	.	transcript_id "DNTX_00075343";transcript_type "protein_coding";transcript_biotype "protein_coding";exon_number "6";gene_id "XLOC_009398";gene_name "CTD-2506P8.5";class_code "k";oId "Cornea_Adult.Tissue_00221278";is.last "FALSE";is.first "FALSE";is.singleExon "FALSE"
chr14	transdecoder	exon	81370988	81371185	.	-	.	transcript_id "DNTX_00075343";transcript_type "protein_coding";transcript_biotype "protein_coding";exon_number "5";gene_id "XLOC_009398";gene_name "CTD-2506P8.5";class_code "k";oId "Cornea_Adult.Tissue_00221278";is.last "FALSE";is.first "FALSE";is.singleExon "FALSE"
chr14	transdecoder	exon	81395894	81396178	.	-	.	transcript_id "DNTX_00075343";transcript_type "protein_coding";transcript_biotype "protein_coding";exon_number "4";gene_id "XLOC_009398";gene_name "CTD-2506P8.5";class_code "k";oId "Cornea_Adult.Tissue_00221278";is.last "FALSE";is.first "FALSE";is.singleExon "FALSE"
chr14	transdecoder	exon	81398295	81398580	.	-	.	transcript_id "DNTX_00075343";transcript_type "protein_coding";transcript_biotype "protein_coding";exon_number "3";gene_id "XLOC_009398";gene_name "CTD-2506P8.5";class_code "k";oId "Cornea_Adult.Tissue_00221278";is.last "FALSE";is.first "FALSE";is.singleExon "FALSE"
chr14	transdecoder	exon	81427102	81427212	.	-	.	transcript_id "DNTX_00075343";transcript_type "protein_coding";transcript_biotype "protein_coding";exon_number "2";gene_id "XLOC_009398";gene_name "CTD-2506P8.5";class_code "k";oId "Cornea_Adult.Tissue_00221278";is.last "FALSE";is.first "FALSE";is.singleExon "FALSE"
chr14	transdecoder	exon	81436321	81436455	.	-	.	transcript_id "DNTX_00075343";transcript_type "protein_coding";transcript_biotype "protein_coding";exon_number "1";gene_id "XLOC_009398";gene_name "CTD-2506P8.5";class_code "k";oId "Cornea_Adult.Tissue_00221278";is.last "FALSE";novel_exon_id "nvl_exon61466";novel_exon_type "A3SS";is.first "TRUE";is.singleExon "FALSE"
chr14	transdecoder	five_prime_UTR	81306741	81306750	.	-	.	transcript_id "DNTX_00075343";transcript_type "protein_coding";transcript_biotype "protein_coding";gene_id "XLOC_009398";gene_name "CTD-2506P8.5";class_code "k";oId "Cornea_Adult.Tissue_00221278";is.last "FALSE";is.first "FALSE";is.singleExon "FALSE"
chr14	transdecoder	five_prime_UTR	81324017	81324187	.	-	.	transcript_id "DNTX_00075343";transcript_type "protein_coding";transcript_biotype "protein_coding";gene_id "XLOC_009398";gene_name "CTD-2506P8.5";class_code "k";oId "Cornea_Adult.Tissue_00221278";is.last "FALSE";is.first "FALSE";is.singleExon "FALSE"
chr14	transdecoder	five_prime_UTR	81370988	81371185	.	-	.	transcript_id "DNTX_00075343";transcript_type "protein_coding";transcript_biotype "protein_coding";gene_id "XLOC_009398";gene_name "CTD-2506P8.5";class_code "k";oId "Cornea_Adult.Tissue_00221278";is.last "FALSE";is.first "FALSE";is.singleExon "FALSE"
chr14	transdecoder	five_prime_UTR	81395894	81396178	.	-	.	transcript_id "DNTX_00075343";transcript_type "protein_coding";transcript_biotype "protein_coding";gene_id "XLOC_009398";gene_name "CTD-2506P8.5";class_code "k";oId "Cornea_Adult.Tissue_00221278";is.last "FALSE";is.first "FALSE";is.singleExon "FALSE"
chr14	transdecoder	five_prime_UTR	81398295	81398580	.	-	.	transcript_id "DNTX_00075343";transcript_type "protein_coding";transcript_biotype "protein_coding";gene_id "XLOC_009398";gene_name "CTD-2506P8.5";class_code "k";oId "Cornea_Adult.Tissue_00221278";is.last "FALSE";is.first "FALSE";is.singleExon "FALSE"
chr14	transdecoder	five_prime_UTR	81427102	81427212	.	-	.	transcript_id "DNTX_00075343";transcript_type "protein_coding";transcript_biotype "protein_coding";gene_id "XLOC_009398";gene_name "CTD-2506P8.5";class_code "k";oId "Cornea_Adult.Tissue_00221278";is.last "FALSE";is.first "FALSE";is.singleExon "FALSE"
chr14	transdecoder	five_prime_UTR	81436321	81436455	.	-	.	transcript_id "DNTX_00075343";transcript_type "protein_coding";transcript_biotype "protein_coding";gene_id "XLOC_009398";gene_name "CTD-2506P8.5";class_code "k";oId "Cornea_Adult.Tissue_00221278";is.last "FALSE";novel_exon_id "nvl_exon61466";novel_exon_type "A3SS";is.first "TRUE";is.singleExon "FALSE"
chr14	transdecoder	start_codon	81306738	81306740	.	-	0	transcript_id "DNTX_00075343";transcript_type "protein_coding";transcript_biotype "protein_coding";gene_id "XLOC_009398";gene_name "CTD-2506P8.5";class_code "k";oId "Cornea_Adult.Tissue_00221278";is.last "FALSE";is.first "FALSE";is.singleExon "FALSE"
chr14	transdecoder	CDS	81268417	81268497	.	-	0	transcript_id "DNTX_00075343";transcript_type "protein_coding";transcript_biotype "protein_coding";gene_id "XLOC_009398";gene_name "CTD-2506P8.5";class_code "k";oId "Cornea_Adult.Tissue_00221278";is.last "FALSE";is.first "FALSE";is.singleExon "FALSE"
chr14	transdecoder	CDS	81270670	81270872	.	-	2	transcript_id "DNTX_00075343";transcript_type "protein_coding";transcript_biotype "protein_coding";gene_id "XLOC_009398";gene_name "CTD-2506P8.5";class_code "k";oId "Cornea_Adult.Tissue_00221278";is.last "FALSE";is.first "FALSE";is.singleExon "FALSE"
chr14	transdecoder	CDS	81276901	81278739	.	-	2	transcript_id "DNTX_00075343";transcript_type "protein_coding";transcript_biotype "protein_coding";gene_id "XLOC_009398";gene_name "CTD-2506P8.5";class_code "k";oId "Cornea_Adult.Tissue_00221278";is.last "FALSE";is.first "FALSE";is.singleExon "FALSE"
chr14	transdecoder	CDS	81306632	81306740	.	-	0	transcript_id "DNTX_00075343";transcript_type "protein_coding";transcript_biotype "protein_coding";gene_id "XLOC_009398";gene_name "CTD-2506P8.5";class_code "k";oId "Cornea_Adult.Tissue_00221278";is.last "FALSE";is.first "FALSE";is.singleExon "FALSE"
chr14	transdecoder	stop_codon	81268414	81268416	.	-	0	transcript_id "DNTX_00075343";transcript_type "protein_coding";transcript_biotype "protein_coding";gene_id "XLOC_009398";gene_name "CTD-2506P8.5";class_code "k";oId "Cornea_Adult.Tissue_00221278";is.last "FALSE";is.first "FALSE";is.singleExon "FALSE"
chr14	transdecoder	three_prime_UTR	81259565	81268413	.	-	.	transcript_id "DNTX_00075343";transcript_type "protein_coding";transcript_biotype "protein_coding";gene_id "XLOC_009398";gene_name "CTD-2506P8.5";class_code "k";oId "Cornea_Adult.Tissue_00221278";is.last "FALSE";is.first "FALSE";is.singleExon "FALSE"
chr14	StringTie	transcript	81259565	81260239	.	-	.	transcript_id "DNTX_00075342";transcript_type "noncoding";transcript_biotype "noncoding";gene_id "XLOC_009398";gene_name "CTD-2506P8.5";class_code "=";oId "Cornea_Adult.Tissue_00221277";is.last "TRUE";is.first "TRUE";is.singleExon "TRUE"
chr14	StringTie	exon	81259565	81260239	.	-	.	transcript_id "DNTX_00075342";transcript_type "noncoding";transcript_biotype "noncoding";exon_number "1";gene_id "XLOC_009398";gene_name "CTD-2506P8.5";class_code "=";oId "Cornea_Adult.Tissue_00221277";is.last "TRUE";is.first "TRUE";is.singleExon "TRUE"
chr14	StringTie	gene	81246295	81246563	.	-	.	gene_id "XLOC_009398";gene_name "CTD-2506P8.2";is.last "FALSE";is.first "FALSE";is.singleExon "FALSE"
chr14	StringTie	transcript	81246295	81246563	.	-	.	transcript_id "DNTX_00070903";transcript_type "noncoding";transcript_biotype "noncoding";gene_id "XLOC_009398";gene_name "CTD-2506P8.2";class_code "=";oId "RPE_Fetal.Tissue_00195511";is.last "TRUE";is.first "TRUE";is.singleExon "TRUE"
chr14	StringTie	exon	81246295	81246563	.	-	.	transcript_id "DNTX_00070903";transcript_type "noncoding";transcript_biotype "noncoding";exon_number "1";gene_id "XLOC_009398";gene_name "CTD-2506P8.2";class_code "=";oId "RPE_Fetal.Tissue_00195511";is.last "TRUE";is.first "TRUE";is.singleExon "TRUE"
chr14	transdecoder	gene	81260240	81436465	.	-	.	gene_id "XLOC_009398";gene_name "STON2";is.last "FALSE";is.first "FALSE";is.singleExon "FALSE"
chr14	transdecoder	transcript	81260240	81427204	.	-	.	transcript_id "DNTX_00073482";transcript_type "protein_coding";transcript_biotype "protein_coding";gene_id "XLOC_009398";gene_name "STON2";class_code "j";oId "Retina_Fetal.Tissue_00336017";is.last "FALSE";is.first "FALSE";is.singleExon "FALSE"
chr14	transdecoder	exon	81260240	81268497	.	-	.	transcript_id "DNTX_00073482";transcript_type "protein_coding";transcript_biotype "protein_coding";exon_number "7";gene_id "XLOC_009398";gene_name "STON2";class_code "j";oId "Retina_Fetal.Tissue_00336017";is.last "TRUE";novel_exon_id "nvl_exon61471";novel_exon_type "A5SS";is.first "FALSE";is.singleExon "FALSE"
chr14	transdecoder	exon	81270670	81270872	.	-	.	transcript_id "DNTX_00073482";transcript_type "protein_coding";transcript_biotype "protein_coding";exon_number "6";gene_id "XLOC_009398";gene_name "STON2";class_code "j";oId "Retina_Fetal.Tissue_00336017";is.last "FALSE";is.first "FALSE";is.singleExon "FALSE"
chr14	transdecoder	exon	81276901	81278739	.	-	.	transcript_id "DNTX_00073482";transcript_type "protein_coding";transcript_biotype "protein_coding";exon_number "5";gene_id "XLOC_009398";gene_name "STON2";class_code "j";oId "Retina_Fetal.Tissue_00336017";is.last "FALSE";is.first "FALSE";is.singleExon "FALSE"
chr14	transdecoder	exon	81370988	81371185	.	-	.	transcript_id "DNTX_00073482";transcript_type "protein_coding";transcript_biotype "protein_coding";exon_number "4";gene_id "XLOC_009398";gene_name "STON2";class_code "j";oId "Retina_Fetal.Tissue_00336017";is.last "FALSE";is.first "FALSE";is.singleExon "FALSE"
chr14	transdecoder	exon	81395894	81396178	.	-	.	transcript_id "DNTX_00073482";transcript_type "protein_coding";transcript_biotype "protein_coding";exon_number "3";gene_id "XLOC_009398";gene_name "STON2";class_code "j";oId "Retina_Fetal.Tissue_00336017";is.last "FALSE";is.first "FALSE";is.singleExon "FALSE"
chr14	transdecoder	exon	81398295	81398580	.	-	.	transcript_id "DNTX_00073482";transcript_type "protein_coding";transcript_biotype "protein_coding";exon_number "2";gene_id "XLOC_009398";gene_name "STON2";class_code "j";oId "Retina_Fetal.Tissue_00336017";is.last "FALSE";is.first "FALSE";is.singleExon "FALSE"
chr14	transdecoder	exon	81427102	81427204	.	-	.	transcript_id "DNTX_00073482";transcript_type "protein_coding";transcript_biotype "protein_coding";exon_number "1";gene_id "XLOC_009398";gene_name "STON2";class_code "j";oId "Retina_Fetal.Tissue_00336017";is.last "FALSE";novel_exon_id "nvl_exon61472";novel_exon_type "A3SS";is.first "TRUE";is.singleExon "FALSE"
chr14	transdecoder	five_prime_UTR	81398383	81398580	.	-	.	transcript_id "DNTX_00073482";transcript_type "protein_coding";transcript_biotype "protein_coding";gene_id "XLOC_009398";gene_name "STON2";class_code "j";oId "Retina_Fetal.Tissue_00336017";is.last "FALSE";is.first "FALSE";is.singleExon "FALSE"
chr14	transdecoder	five_prime_UTR	81427102	81427204	.	-	.	transcript_id "DNTX_00073482";transcript_type "protein_coding";transcript_biotype "protein_coding";gene_id "XLOC_009398";gene_name "STON2";class_code "j";oId "Retina_Fetal.Tissue_00336017";is.last "FALSE";novel_exon_id "nvl_exon61472";novel_exon_type "A3SS";is.first "TRUE";is.singleExon "FALSE"
chr14	transdecoder	start_codon	81398380	81398382	.	-	0	transcript_id "DNTX_00073482";transcript_type "protein_coding";transcript_biotype "protein_coding";gene_id "XLOC_009398";gene_name "STON2";class_code "j";oId "Retina_Fetal.Tissue_00336017";is.last "FALSE";is.first "FALSE";is.singleExon "FALSE"
chr14	transdecoder	CDS	81268417	81268497	.	-	0	transcript_id "DNTX_00073482";transcript_type "protein_coding";transcript_biotype "protein_coding";gene_id "XLOC_009398";gene_name "STON2";class_code "j";oId "Retina_Fetal.Tissue_00336017";is.last "FALSE";is.first "FALSE";is.singleExon "FALSE"
chr14	transdecoder	CDS	81270670	81270872	.	-	2	transcript_id "DNTX_00073482";transcript_type "protein_coding";transcript_biotype "protein_coding";gene_id "XLOC_009398";gene_name "STON2";class_code "j";oId "Retina_Fetal.Tissue_00336017";is.last "FALSE";is.first "FALSE";is.singleExon "FALSE"
chr14	transdecoder	CDS	81276901	81278739	.	-	2	transcript_id "DNTX_00073482";transcript_type "protein_coding";transcript_biotype "protein_coding";gene_id "XLOC_009398";gene_name "STON2";class_code "j";oId "Retina_Fetal.Tissue_00336017";is.last "FALSE";is.first "FALSE";is.singleExon "FALSE"
chr14	transdecoder	CDS	81370988	81371185	.	-	2	transcript_id "DNTX_00073482";transcript_type "protein_coding";transcript_biotype "protein_coding";gene_id "XLOC_009398";gene_name "STON2";class_code "j";oId "Retina_Fetal.Tissue_00336017";is.last "FALSE";is.first "FALSE";is.singleExon "FALSE"
chr14	transdecoder	CDS	81395894	81396178	.	-	2	transcript_id "DNTX_00073482";transcript_type "protein_coding";transcript_biotype "protein_coding";gene_id "XLOC_009398";gene_name "STON2";class_code "j";oId "Retina_Fetal.Tissue_00336017";is.last "FALSE";is.first "FALSE";is.singleExon "FALSE"
chr14	transdecoder	CDS	81398295	81398382	.	-	0	transcript_id "DNTX_00073482";transcript_type "protein_coding";transcript_biotype "protein_coding";gene_id "XLOC_009398";gene_name "STON2";class_code "j";oId "Retina_Fetal.Tissue_00336017";is.last "FALSE";is.first "FALSE";is.singleExon "FALSE"
chr14	transdecoder	stop_codon	81268414	81268416	.	-	0	transcript_id "DNTX_00073482";transcript_type "protein_coding";transcript_biotype "protein_coding";gene_id "XLOC_009398";gene_name "STON2";class_code "j";oId "Retina_Fetal.Tissue_00336017";is.last "FALSE";is.first "FALSE";is.singleExon "FALSE"
chr14	transdecoder	three_prime_UTR	81260240	81268413	.	-	.	transcript_id "DNTX_00073482";transcript_type "protein_coding";transcript_biotype "protein_coding";gene_id "XLOC_009398";gene_name "STON2";class_code "j";oId "Retina_Fetal.Tissue_00336017";is.last "FALSE";is.first "FALSE";is.singleExon "FALSE"
chr14	transdecoder	transcript	81260439	81324444	.	-	.	transcript_id "DNTX_00075344";transcript_type "protein_coding";transcript_biotype "protein_coding";gene_id "XLOC_009398";gene_name "STON2";class_code "j";oId "Retina_Fetal.Tissue_00342256";is.last "FALSE";is.first "FALSE";is.singleExon "FALSE"
chr14	transdecoder	exon	81260439	81268497	.	-	.	transcript_id "DNTX_00075344";transcript_type "protein_coding";transcript_biotype "protein_coding";exon_number "4";gene_id "XLOC_009398";gene_name "STON2";class_code "j";oId "Retina_Fetal.Tissue_00342256";is.last "TRUE";novel_exon_id "nvl_exon61473";novel_exon_type "A5SS";is.first "FALSE";is.singleExon "FALSE"
chr14	transdecoder	exon	81270670	81270872	.	-	.	transcript_id "DNTX_00075344";transcript_type "protein_coding";transcript_biotype "protein_coding";exon_number "3";gene_id "XLOC_009398";gene_name "STON2";class_code "j";oId "Retina_Fetal.Tissue_00342256";is.last "FALSE";is.first "FALSE";is.singleExon "FALSE"
chr14	transdecoder	exon	81276901	81278739	.	-	.	transcript_id "DNTX_00075344";transcript_type "protein_coding";transcript_biotype "protein_coding";exon_number "2";gene_id "XLOC_009398";gene_name "STON2";class_code "j";oId "Retina_Fetal.Tissue_00342256";is.last "FALSE";is.first "FALSE";is.singleExon "FALSE"
chr14	transdecoder	exon	81324017	81324444	.	-	.	transcript_id "DNTX_00075344";transcript_type "protein_coding";transcript_biotype "protein_coding";exon_number "1";gene_id "XLOC_009398";gene_name "STON2";class_code "j";oId "Retina_Fetal.Tissue_00342256";is.last "FALSE";novel_exon_id "nvl_exon61474";novel_exon_type "A3SS";is.first "TRUE";is.singleExon "FALSE"
chr14	transdecoder	five_prime_UTR	81278702	81278739	.	-	.	transcript_id "DNTX_00075344";transcript_type "protein_coding";transcript_biotype "protein_coding";gene_id "XLOC_009398";gene_name "STON2";class_code "j";oId "Retina_Fetal.Tissue_00342256";is.last "FALSE";is.first "FALSE";is.singleExon "FALSE"
chr14	transdecoder	five_prime_UTR	81324017	81324444	.	-	.	transcript_id "DNTX_00075344";transcript_type "protein_coding";transcript_biotype "protein_coding";gene_id "XLOC_009398";gene_name "STON2";class_code "j";oId "Retina_Fetal.Tissue_00342256";is.last "FALSE";novel_exon_id "nvl_exon61474";novel_exon_type "A3SS";is.first "TRUE";is.singleExon "FALSE"
chr14	transdecoder	start_codon	81278699	81278701	.	-	0	transcript_id "DNTX_00075344";transcript_type "protein_coding";transcript_biotype "protein_coding";gene_id "XLOC_009398";gene_name "STON2";class_code "j";oId "Retina_Fetal.Tissue_00342256";is.last "FALSE";is.first "FALSE";is.singleExon "FALSE"
chr14	transdecoder	CDS	81268417	81268497	.	-	0	transcript_id "DNTX_00075344";transcript_type "protein_coding";transcript_biotype "protein_coding";gene_id "XLOC_009398";gene_name "STON2";class_code "j";oId "Retina_Fetal.Tissue_00342256";is.last "FALSE";is.first "FALSE";is.singleExon "FALSE"
chr14	transdecoder	CDS	81270670	81270872	.	-	2	transcript_id "DNTX_00075344";transcript_type "protein_coding";transcript_biotype "protein_coding";gene_id "XLOC_009398";gene_name "STON2";class_code "j";oId "Retina_Fetal.Tissue_00342256";is.last "FALSE";is.first "FALSE";is.singleExon "FALSE"
chr14	transdecoder	CDS	81276901	81278701	.	-	0	transcript_id "DNTX_00075344";transcript_type "protein_coding";transcript_biotype "protein_coding";gene_id "XLOC_009398";gene_name "STON2";class_code "j";oId "Retina_Fetal.Tissue_00342256";is.last "FALSE";novel_exon_id "nvl_exon61486";novel_exon_type "A3SS";is.first "FALSE";is.singleExon "FALSE"
chr14	transdecoder	stop_codon	81268414	81268416	.	-	0	transcript_id "DNTX_00075344";transcript_type "protein_coding";transcript_biotype "protein_coding";gene_id "XLOC_009398";gene_name "STON2";class_code "j";oId "Retina_Fetal.Tissue_00342256";is.last "FALSE";is.first "FALSE";is.singleExon "FALSE"
chr14	transdecoder	three_prime_UTR	81260439	81268413	.	-	.	transcript_id "DNTX_00075344";transcript_type "protein_coding";transcript_biotype "protein_coding";gene_id "XLOC_009398";gene_name "STON2";class_code "j";oId "Retina_Fetal.Tissue_00342256";is.last "FALSE";is.first "FALSE";is.singleExon "FALSE"
chr14	transdecoder	transcript	81260614	81324184	.	-	.	transcript_id "DNTX_00075820";transcript_type "protein_coding";transcript_biotype "protein_coding";gene_id "XLOC_009398";gene_name "STON2";class_code "j";oId "Cornea_Fetal.Tissue_00044670";is.last "FALSE";is.first "FALSE";is.singleExon "FALSE"
chr14	transdecoder	exon	81260614	81261931	.	-	.	transcript_id "DNTX_00075820";transcript_type "protein_coding";transcript_biotype "protein_coding";exon_number "4";gene_id "XLOC_009398";gene_name "STON2";class_code "j";oId "Cornea_Fetal.Tissue_00044670";is.last "TRUE";novel_exon_id "nvl_exon61475";novel_exon_type "A5SS";is.first "FALSE";is.singleExon "FALSE"
chr14	transdecoder	exon	81270670	81270872	.	-	.	transcript_id "DNTX_00075820";transcript_type "protein_coding";transcript_biotype "protein_coding";exon_number "3";gene_id "XLOC_009398";gene_name "STON2";class_code "j";oId "Cornea_Fetal.Tissue_00044670";is.last "FALSE";is.first "FALSE";is.singleExon "FALSE"
chr14	transdecoder	exon	81276901	81278739	.	-	.	transcript_id "DNTX_00075820";transcript_type "protein_coding";transcript_biotype "protein_coding";exon_number "2";gene_id "XLOC_009398";gene_name "STON2";class_code "j";oId "Cornea_Fetal.Tissue_00044670";is.last "FALSE";is.first "FALSE";is.singleExon "FALSE"
chr14	transdecoder	exon	81324017	81324184	.	-	.	transcript_id "DNTX_00075820";transcript_type "protein_coding";transcript_biotype "protein_coding";exon_number "1";gene_id "XLOC_009398";gene_name "STON2";class_code "j";oId "Cornea_Fetal.Tissue_00044670";is.last "FALSE";novel_exon_id "nvl_exon61476";novel_exon_type "A3SS";is.first "TRUE";is.singleExon "FALSE"
chr14	transdecoder	five_prime_UTR	81278702	81278739	.	-	.	transcript_id "DNTX_00075820";transcript_type "protein_coding";transcript_biotype "protein_coding";gene_id "XLOC_009398";gene_name "STON2";class_code "j";oId "Cornea_Fetal.Tissue_00044670";is.last "FALSE";is.first "FALSE";is.singleExon "FALSE"
chr14	transdecoder	five_prime_UTR	81324017	81324184	.	-	.	transcript_id "DNTX_00075820";transcript_type "protein_coding";transcript_biotype "protein_coding";gene_id "XLOC_009398";gene_name "STON2";class_code "j";oId "Cornea_Fetal.Tissue_00044670";is.last "FALSE";novel_exon_id "nvl_exon61476";novel_exon_type "A3SS";is.first "TRUE";is.singleExon "FALSE"
chr14	transdecoder	start_codon	81278699	81278701	.	-	0	transcript_id "DNTX_00075820";transcript_type "protein_coding";transcript_biotype "protein_coding";gene_id "XLOC_009398";gene_name "STON2";class_code "j";oId "Cornea_Fetal.Tissue_00044670";is.last "FALSE";is.first "FALSE";is.singleExon "FALSE"
chr14	transdecoder	CDS	81261785	81261931	.	-	0	transcript_id "DNTX_00075820";transcript_type "protein_coding";transcript_biotype "protein_coding";gene_id "XLOC_009398";gene_name "STON2";class_code "j";oId "Cornea_Fetal.Tissue_00044670";is.last "FALSE";is.first "FALSE";is.singleExon "FALSE"
chr14	transdecoder	CDS	81270670	81270872	.	-	2	transcript_id "DNTX_00075820";transcript_type "protein_coding";transcript_biotype "protein_coding";gene_id "XLOC_009398";gene_name "STON2";class_code "j";oId "Cornea_Fetal.Tissue_00044670";is.last "FALSE";is.first "FALSE";is.singleExon "FALSE"
chr14	transdecoder	CDS	81276901	81278701	.	-	0	transcript_id "DNTX_00075820";transcript_type "protein_coding";transcript_biotype "protein_coding";gene_id "XLOC_009398";gene_name "STON2";class_code "j";oId "Cornea_Fetal.Tissue_00044670";is.last "FALSE";novel_exon_id "nvl_exon61486";novel_exon_type "A3SS";is.first "FALSE";is.singleExon "FALSE"
chr14	transdecoder	stop_codon	81261782	81261784	.	-	0	transcript_id "DNTX_00075820";transcript_type "protein_coding";transcript_biotype "protein_coding";gene_id "XLOC_009398";gene_name "STON2";class_code "j";oId "Cornea_Fetal.Tissue_00044670";is.last "FALSE";is.first "FALSE";is.singleExon "FALSE"
chr14	transdecoder	three_prime_UTR	81260614	81261781	.	-	.	transcript_id "DNTX_00075820";transcript_type "protein_coding";transcript_biotype "protein_coding";gene_id "XLOC_009398";gene_name "STON2";class_code "j";oId "Cornea_Fetal.Tissue_00044670";is.last "FALSE";is.first "FALSE";is.singleExon "FALSE"
chr14	StringTie	transcript	81260650	81268829	.	-	.	transcript_id "DNTX_00072009";transcript_type "noncoding";transcript_biotype "noncoding";gene_id "XLOC_009398";gene_name "STON2";class_code "e";oId "Kidney-Cortex_00112489";is.last "TRUE";is.first "TRUE";is.singleExon "TRUE"
chr14	StringTie	exon	81260650	81268829	.	-	.	transcript_id "DNTX_00072009";transcript_type "noncoding";transcript_biotype "noncoding";exon_number "1";gene_id "XLOC_009398";gene_name "STON2";class_code "e";oId "Kidney-Cortex_00112489";is.last "TRUE";is.first "TRUE";is.singleExon "TRUE"
chr14	StringTie	transcript	81260652	81270862	.	-	.	transcript_id "DNTX_00072461";transcript_type "noncoding";transcript_biotype "noncoding";gene_id "XLOC_009398";gene_name "STON2";class_code "c";oId "Brain-Amygdala_00125991";is.last "FALSE";is.first "FALSE";is.singleExon "FALSE"
chr14	StringTie	exon	81260652	81261931	.	-	.	transcript_id "DNTX_00072461";transcript_type "noncoding";transcript_biotype "noncoding";exon_number "2";gene_id "XLOC_009398";gene_name "STON2";class_code "c";oId "Brain-Amygdala_00125991";is.last "TRUE";is.first "FALSE";is.singleExon "FALSE"
chr14	StringTie	exon	81270670	81270862	.	-	.	transcript_id "DNTX_00072461";transcript_type "noncoding";transcript_biotype "noncoding";exon_number "1";gene_id "XLOC_009398";gene_name "STON2";class_code "c";oId "Brain-Amygdala_00125991";is.last "FALSE";novel_exon_id "nvl_exon61477";novel_exon_type "A3SS";is.first "TRUE";is.singleExon "FALSE"
chr14	transdecoder	transcript	81260656	81308829	.	-	.	transcript_id "DNTX_00075345";transcript_type "protein_coding";transcript_biotype "protein_coding";gene_id "XLOC_009398";gene_name "STON2";class_code "j";oId "Cornea_Adult.Tissue_00223672";is.last "FALSE";is.first "FALSE";is.singleExon "FALSE"
chr14	transdecoder	exon	81260656	81268497	.	-	.	transcript_id "DNTX_00075345";transcript_type "protein_coding";transcript_biotype "protein_coding";exon_number "4";gene_id "XLOC_009398";gene_name "STON2";class_code "j";oId "Cornea_Adult.Tissue_00223672";is.last "TRUE";novel_exon_id "nvl_exon61478";novel_exon_type "RI";is.first "FALSE";is.singleExon "FALSE"
chr14	transdecoder	exon	81270670	81270872	.	-	.	transcript_id "DNTX_00075345";transcript_type "protein_coding";transcript_biotype "protein_coding";exon_number "3";gene_id "XLOC_009398";gene_name "STON2";class_code "j";oId "Cornea_Adult.Tissue_00223672";is.last "FALSE";is.first "FALSE";is.singleExon "FALSE"
chr14	transdecoder	exon	81276901	81278739	.	-	.	transcript_id "DNTX_00075345";transcript_type "protein_coding";transcript_biotype "protein_coding";exon_number "2";gene_id "XLOC_009398";gene_name "STON2";class_code "j";oId "Cornea_Adult.Tissue_00223672";is.last "FALSE";is.first "FALSE";is.singleExon "FALSE"
chr14	transdecoder	exon	81306632	81308829	.	-	.	transcript_id "DNTX_00075345";transcript_type "protein_coding";transcript_biotype "protein_coding";exon_number "1";gene_id "XLOC_009398";gene_name "STON2";class_code "j";oId "Cornea_Adult.Tissue_00223672";is.last "FALSE";novel_exon_id "nvl_exon61479";novel_exon_type "A3SS";is.first "TRUE";is.singleExon "FALSE"
chr14	transdecoder	five_prime_UTR	81306741	81308829	.	-	.	transcript_id "DNTX_00075345";transcript_type "protein_coding";transcript_biotype "protein_coding";gene_id "XLOC_009398";gene_name "STON2";class_code "j";oId "Cornea_Adult.Tissue_00223672";is.last "FALSE";is.first "FALSE";is.singleExon "FALSE"
chr14	transdecoder	start_codon	81306738	81306740	.	-	0	transcript_id "DNTX_00075345";transcript_type "protein_coding";transcript_biotype "protein_coding";gene_id "XLOC_009398";gene_name "STON2";class_code "j";oId "Cornea_Adult.Tissue_00223672";is.last "FALSE";is.first "FALSE";is.singleExon "FALSE"
chr14	transdecoder	CDS	81268417	81268497	.	-	0	transcript_id "DNTX_00075345";transcript_type "protein_coding";transcript_biotype "protein_coding";gene_id "XLOC_009398";gene_name "STON2";class_code "j";oId "Cornea_Adult.Tissue_00223672";is.last "FALSE";is.first "FALSE";is.singleExon "FALSE"
chr14	transdecoder	CDS	81270670	81270872	.	-	2	transcript_id "DNTX_00075345";transcript_type "protein_coding";transcript_biotype "protein_coding";gene_id "XLOC_009398";gene_name "STON2";class_code "j";oId "Cornea_Adult.Tissue_00223672";is.last "FALSE";is.first "FALSE";is.singleExon "FALSE"
chr14	transdecoder	CDS	81276901	81278739	.	-	2	transcript_id "DNTX_00075345";transcript_type "protein_coding";transcript_biotype "protein_coding";gene_id "XLOC_009398";gene_name "STON2";class_code "j";oId "Cornea_Adult.Tissue_00223672";is.last "FALSE";is.first "FALSE";is.singleExon "FALSE"
chr14	transdecoder	CDS	81306632	81306740	.	-	0	transcript_id "DNTX_00075345";transcript_type "protein_coding";transcript_biotype "protein_coding";gene_id "XLOC_009398";gene_name "STON2";class_code "j";oId "Cornea_Adult.Tissue_00223672";is.last "FALSE";is.first "FALSE";is.singleExon "FALSE"
chr14	transdecoder	stop_codon	81268414	81268416	.	-	0	transcript_id "DNTX_00075345";transcript_type "protein_coding";transcript_biotype "protein_coding";gene_id "XLOC_009398";gene_name "STON2";class_code "j";oId "Cornea_Adult.Tissue_00223672";is.last "FALSE";is.first "FALSE";is.singleExon "FALSE"
chr14	transdecoder	three_prime_UTR	81260656	81268413	.	-	.	transcript_id "DNTX_00075345";transcript_type "protein_coding";transcript_biotype "protein_coding";gene_id "XLOC_009398";gene_name "STON2";class_code "j";oId "Cornea_Adult.Tissue_00223672";is.last "FALSE";is.first "FALSE";is.singleExon "FALSE"
chr14	transdecoder	transcript	81260656	81324191	.	-	.	transcript_id "DNTX_00075821";transcript_type "protein_coding";transcript_biotype "protein_coding";gene_id "XLOC_009398";gene_name "STON2";class_code "j";oId "Cornea_Fetal.Tissue_00044671";is.last "FALSE";is.first "FALSE";is.singleExon "FALSE"
chr14	transdecoder	exon	81260656	81261931	.	-	.	transcript_id "DNTX_00075821";transcript_type "protein_coding";transcript_biotype "protein_coding";exon_number "5";gene_id "XLOC_009398";gene_name "STON2";class_code "j";oId "Cornea_Fetal.Tissue_00044671";is.last "TRUE";is.first "FALSE";is.singleExon "FALSE"
chr14	transdecoder	exon	81265807	81268497	.	-	.	transcript_id "DNTX_00075821";transcript_type "protein_coding";transcript_biotype "protein_coding";exon_number "4";gene_id "XLOC_009398";gene_name "STON2";class_code "j";oId "Cornea_Fetal.Tissue_00044671";is.last "FALSE";novel_exon_id "nvl_exon61480";novel_exon_type "A5SS";is.first "FALSE";is.singleExon "FALSE"
chr14	transdecoder	exon	81270670	81270872	.	-	.	transcript_id "DNTX_00075821";transcript_type "protein_coding";transcript_biotype "protein_coding";exon_number "3";gene_id "XLOC_009398";gene_name "STON2";class_code "j";oId "Cornea_Fetal.Tissue_00044671";is.last "FALSE";is.first "FALSE";is.singleExon "FALSE"
chr14	transdecoder	exon	81276901	81278739	.	-	.	transcript_id "DNTX_00075821";transcript_type "protein_coding";transcript_biotype "protein_coding";exon_number "2";gene_id "XLOC_009398";gene_name "STON2";class_code "j";oId "Cornea_Fetal.Tissue_00044671";is.last "FALSE";is.first "FALSE";is.singleExon "FALSE"
chr14	transdecoder	exon	81324017	81324191	.	-	.	transcript_id "DNTX_00075821";transcript_type "protein_coding";transcript_biotype "protein_coding";exon_number "1";gene_id "XLOC_009398";gene_name "STON2";class_code "j";oId "Cornea_Fetal.Tissue_00044671";is.last "FALSE";novel_exon_id "nvl_exon61481";novel_exon_type "A3SS";is.first "TRUE";is.singleExon "FALSE"
chr14	transdecoder	five_prime_UTR	81278702	81278739	.	-	.	transcript_id "DNTX_00075821";transcript_type "protein_coding";transcript_biotype "protein_coding";gene_id "XLOC_009398";gene_name "STON2";class_code "j";oId "Cornea_Fetal.Tissue_00044671";is.last "FALSE";is.first "FALSE";is.singleExon "FALSE"
chr14	transdecoder	five_prime_UTR	81324017	81324191	.	-	.	transcript_id "DNTX_00075821";transcript_type "protein_coding";transcript_biotype "protein_coding";gene_id "XLOC_009398";gene_name "STON2";class_code "j";oId "Cornea_Fetal.Tissue_00044671";is.last "FALSE";novel_exon_id "nvl_exon61481";novel_exon_type "A3SS";is.first "TRUE";is.singleExon "FALSE"
chr14	transdecoder	start_codon	81278699	81278701	.	-	0	transcript_id "DNTX_00075821";transcript_type "protein_coding";transcript_biotype "protein_coding";gene_id "XLOC_009398";gene_name "STON2";class_code "j";oId "Cornea_Fetal.Tissue_00044671";is.last "FALSE";is.first "FALSE";is.singleExon "FALSE"
chr14	transdecoder	CDS	81268417	81268497	.	-	0	transcript_id "DNTX_00075821";transcript_type "protein_coding";transcript_biotype "protein_coding";gene_id "XLOC_009398";gene_name "STON2";class_code "j";oId "Cornea_Fetal.Tissue_00044671";is.last "FALSE";is.first "FALSE";is.singleExon "FALSE"
chr14	transdecoder	CDS	81270670	81270872	.	-	2	transcript_id "DNTX_00075821";transcript_type "protein_coding";transcript_biotype "protein_coding";gene_id "XLOC_009398";gene_name "STON2";class_code "j";oId "Cornea_Fetal.Tissue_00044671";is.last "FALSE";is.first "FALSE";is.singleExon "FALSE"
chr14	transdecoder	CDS	81276901	81278701	.	-	0	transcript_id "DNTX_00075821";transcript_type "protein_coding";transcript_biotype "protein_coding";gene_id "XLOC_009398";gene_name "STON2";class_code "j";oId "Cornea_Fetal.Tissue_00044671";is.last "FALSE";novel_exon_id "nvl_exon61486";novel_exon_type "A3SS";is.first "FALSE";is.singleExon "FALSE"
chr14	transdecoder	stop_codon	81268414	81268416	.	-	0	transcript_id "DNTX_00075821";transcript_type "protein_coding";transcript_biotype "protein_coding";gene_id "XLOC_009398";gene_name "STON2";class_code "j";oId "Cornea_Fetal.Tissue_00044671";is.last "FALSE";is.first "FALSE";is.singleExon "FALSE"
chr14	transdecoder	three_prime_UTR	81260656	81261931	.	-	.	transcript_id "DNTX_00075821";transcript_type "protein_coding";transcript_biotype "protein_coding";gene_id "XLOC_009398";gene_name "STON2";class_code "j";oId "Cornea_Fetal.Tissue_00044671";is.last "TRUE";is.first "FALSE";is.singleExon "FALSE"
chr14	transdecoder	three_prime_UTR	81265807	81268413	.	-	.	transcript_id "DNTX_00075821";transcript_type "protein_coding";transcript_biotype "protein_coding";gene_id "XLOC_009398";gene_name "STON2";class_code "j";oId "Cornea_Fetal.Tissue_00044671";is.last "FALSE";is.first "FALSE";is.singleExon "FALSE"
chr14	transdecoder	transcript	81260656	81427404	.	-	.	transcript_id "DNTX_00075822";transcript_type "protein_coding";transcript_biotype "protein_coding";gene_id "XLOC_009398";gene_name "STON2";class_code "=";oId "Cornea_Fetal.Tissue_00044672";is.last "FALSE";is.first "FALSE";is.singleExon "FALSE"
chr14	transdecoder	exon	81260656	81261931	.	-	.	transcript_id "DNTX_00075822";transcript_type "protein_coding";transcript_biotype "protein_coding";exon_number "8";gene_id "XLOC_009398";gene_name "STON2";class_code "=";oId "Cornea_Fetal.Tissue_00044672";is.last "TRUE";is.first "FALSE";is.singleExon "FALSE"
chr14	transdecoder	exon	81270670	81270872	.	-	.	transcript_id "DNTX_00075822";transcript_type "protein_coding";transcript_biotype "protein_coding";exon_number "7";gene_id "XLOC_009398";gene_name "STON2";class_code "=";oId "Cornea_Fetal.Tissue_00044672";is.last "FALSE";is.first "FALSE";is.singleExon "FALSE"
chr14	transdecoder	exon	81276901	81278739	.	-	.	transcript_id "DNTX_00075822";transcript_type "protein_coding";transcript_biotype "protein_coding";exon_number "6";gene_id "XLOC_009398";gene_name "STON2";class_code "=";oId "Cornea_Fetal.Tissue_00044672";is.last "FALSE";is.first "FALSE";is.singleExon "FALSE"
chr14	transdecoder	exon	81370988	81371185	.	-	.	transcript_id "DNTX_00075822";transcript_type "protein_coding";transcript_biotype "protein_coding";exon_number "5";gene_id "XLOC_009398";gene_name "STON2";class_code "=";oId "Cornea_Fetal.Tissue_00044672";is.last "FALSE";is.first "FALSE";is.singleExon "FALSE"
chr14	transdecoder	exon	81395894	81396178	.	-	.	transcript_id "DNTX_00075822";transcript_type "protein_coding";transcript_biotype "protein_coding";exon_number "4";gene_id "XLOC_009398";gene_name "STON2";class_code "=";oId "Cornea_Fetal.Tissue_00044672";is.last "FALSE";is.first "FALSE";is.singleExon "FALSE"
chr14	transdecoder	exon	81398295	81398580	.	-	.	transcript_id "DNTX_00075822";transcript_type "protein_coding";transcript_biotype "protein_coding";exon_number "3";gene_id "XLOC_009398";gene_name "STON2";class_code "=";oId "Cornea_Fetal.Tissue_00044672";is.last "FALSE";is.first "FALSE";is.singleExon "FALSE"
chr14	transdecoder	exon	81427102	81427212	.	-	.	transcript_id "DNTX_00075822";transcript_type "protein_coding";transcript_biotype "protein_coding";exon_number "2";gene_id "XLOC_009398";gene_name "STON2";class_code "=";oId "Cornea_Fetal.Tissue_00044672";is.last "FALSE";is.first "FALSE";is.singleExon "FALSE"
chr14	transdecoder	exon	81427301	81427404	.	-	.	transcript_id "DNTX_00075822";transcript_type "protein_coding";transcript_biotype "protein_coding";exon_number "1";gene_id "XLOC_009398";gene_name "STON2";class_code "=";oId "Cornea_Fetal.Tissue_00044672";is.last "FALSE";is.first "TRUE";is.singleExon "FALSE"
chr14	transdecoder	five_prime_UTR	81398383	81398580	.	-	.	transcript_id "DNTX_00075822";transcript_type "protein_coding";transcript_biotype "protein_coding";gene_id "XLOC_009398";gene_name "STON2";class_code "=";oId "Cornea_Fetal.Tissue_00044672";is.last "FALSE";is.first "FALSE";is.singleExon "FALSE"
chr14	transdecoder	five_prime_UTR	81427102	81427212	.	-	.	transcript_id "DNTX_00075822";transcript_type "protein_coding";transcript_biotype "protein_coding";gene_id "XLOC_009398";gene_name "STON2";class_code "=";oId "Cornea_Fetal.Tissue_00044672";is.last "FALSE";is.first "FALSE";is.singleExon "FALSE"
chr14	transdecoder	five_prime_UTR	81427301	81427404	.	-	.	transcript_id "DNTX_00075822";transcript_type "protein_coding";transcript_biotype "protein_coding";gene_id "XLOC_009398";gene_name "STON2";class_code "=";oId "Cornea_Fetal.Tissue_00044672";is.last "FALSE";is.first "TRUE";is.singleExon "FALSE"
chr14	transdecoder	start_codon	81398380	81398382	.	-	0	transcript_id "DNTX_00075822";transcript_type "protein_coding";transcript_biotype "protein_coding";gene_id "XLOC_009398";gene_name "STON2";class_code "=";oId "Cornea_Fetal.Tissue_00044672";is.last "FALSE";is.first "FALSE";is.singleExon "FALSE"
chr14	transdecoder	CDS	81261785	81261931	.	-	0	transcript_id "DNTX_00075822";transcript_type "protein_coding";transcript_biotype "protein_coding";gene_id "XLOC_009398";gene_name "STON2";class_code "=";oId "Cornea_Fetal.Tissue_00044672";is.last "FALSE";is.first "FALSE";is.singleExon "FALSE"
chr14	transdecoder	CDS	81270670	81270872	.	-	2	transcript_id "DNTX_00075822";transcript_type "protein_coding";transcript_biotype "protein_coding";gene_id "XLOC_009398";gene_name "STON2";class_code "=";oId "Cornea_Fetal.Tissue_00044672";is.last "FALSE";is.first "FALSE";is.singleExon "FALSE"
chr14	transdecoder	CDS	81276901	81278739	.	-	2	transcript_id "DNTX_00075822";transcript_type "protein_coding";transcript_biotype "protein_coding";gene_id "XLOC_009398";gene_name "STON2";class_code "=";oId "Cornea_Fetal.Tissue_00044672";is.last "FALSE";is.first "FALSE";is.singleExon "FALSE"
chr14	transdecoder	CDS	81370988	81371185	.	-	2	transcript_id "DNTX_00075822";transcript_type "protein_coding";transcript_biotype "protein_coding";gene_id "XLOC_009398";gene_name "STON2";class_code "=";oId "Cornea_Fetal.Tissue_00044672";is.last "FALSE";is.first "FALSE";is.singleExon "FALSE"
chr14	transdecoder	CDS	81395894	81396178	.	-	2	transcript_id "DNTX_00075822";transcript_type "protein_coding";transcript_biotype "protein_coding";gene_id "XLOC_009398";gene_name "STON2";class_code "=";oId "Cornea_Fetal.Tissue_00044672";is.last "FALSE";is.first "FALSE";is.singleExon "FALSE"
chr14	transdecoder	CDS	81398295	81398382	.	-	0	transcript_id "DNTX_00075822";transcript_type "protein_coding";transcript_biotype "protein_coding";gene_id "XLOC_009398";gene_name "STON2";class_code "=";oId "Cornea_Fetal.Tissue_00044672";is.last "FALSE";is.first "FALSE";is.singleExon "FALSE"
chr14	transdecoder	stop_codon	81261782	81261784	.	-	0	transcript_id "DNTX_00075822";transcript_type "protein_coding";transcript_biotype "protein_coding";gene_id "XLOC_009398";gene_name "STON2";class_code "=";oId "Cornea_Fetal.Tissue_00044672";is.last "FALSE";is.first "FALSE";is.singleExon "FALSE"
chr14	transdecoder	three_prime_UTR	81260656	81261781	.	-	.	transcript_id "DNTX_00075822";transcript_type "protein_coding";transcript_biotype "protein_coding";gene_id "XLOC_009398";gene_name "STON2";class_code "=";oId "Cornea_Fetal.Tissue_00044672";is.last "FALSE";is.first "FALSE";is.singleExon "FALSE"
chr14	transdecoder	transcript	81260656	81427535	.	-	.	transcript_id "DNTX_00077176";transcript_type "protein_coding";transcript_biotype "protein_coding";gene_id "XLOC_009398";gene_name "STON2";class_code "j";oId "Spleen_00122023";is.last "FALSE";is.first "FALSE";is.singleExon "FALSE"
chr14	transdecoder	exon	81260656	81268497	.	-	.	transcript_id "DNTX_00077176";transcript_type "protein_coding";transcript_biotype "protein_coding";exon_number "8";gene_id "XLOC_009398";gene_name "STON2";class_code "j";oId "Spleen_00122023";is.last "TRUE";novel_exon_id "nvl_exon61478";novel_exon_type "RI";is.first "FALSE";is.singleExon "FALSE"
chr14	transdecoder	exon	81270670	81270872	.	-	.	transcript_id "DNTX_00077176";transcript_type "protein_coding";transcript_biotype "protein_coding";exon_number "7";gene_id "XLOC_009398";gene_name "STON2";class_code "j";oId "Spleen_00122023";is.last "FALSE";is.first "FALSE";is.singleExon "FALSE"
chr14	transdecoder	exon	81276901	81278739	.	-	.	transcript_id "DNTX_00077176";transcript_type "protein_coding";transcript_biotype "protein_coding";exon_number "6";gene_id "XLOC_009398";gene_name "STON2";class_code "j";oId "Spleen_00122023";is.last "FALSE";is.first "FALSE";is.singleExon "FALSE"
chr14	transdecoder	exon	81370988	81371185	.	-	.	transcript_id "DNTX_00077176";transcript_type "protein_coding";transcript_biotype "protein_coding";exon_number "5";gene_id "XLOC_009398";gene_name "STON2";class_code "j";oId "Spleen_00122023";is.last "FALSE";is.first "FALSE";is.singleExon "FALSE"
chr14	transdecoder	exon	81395894	81396178	.	-	.	transcript_id "DNTX_00077176";transcript_type "protein_coding";transcript_biotype "protein_coding";exon_number "4";gene_id "XLOC_009398";gene_name "STON2";class_code "j";oId "Spleen_00122023";is.last "FALSE";is.first "FALSE";is.singleExon "FALSE"
chr14	transdecoder	exon	81398295	81398580	.	-	.	transcript_id "DNTX_00077176";transcript_type "protein_coding";transcript_biotype "protein_coding";exon_number "3";gene_id "XLOC_009398";gene_name "STON2";class_code "j";oId "Spleen_00122023";is.last "FALSE";is.first "FALSE";is.singleExon "FALSE"
chr14	transdecoder	exon	81427102	81427212	.	-	.	transcript_id "DNTX_00077176";transcript_type "protein_coding";transcript_biotype "protein_coding";exon_number "2";gene_id "XLOC_009398";gene_name "STON2";class_code "j";oId "Spleen_00122023";is.last "FALSE";is.first "FALSE";is.singleExon "FALSE"
chr14	transdecoder	exon	81427301	81427535	.	-	.	transcript_id "DNTX_00077176";transcript_type "protein_coding";transcript_biotype "protein_coding";exon_number "1";gene_id "XLOC_009398";gene_name "STON2";class_code "j";oId "Spleen_00122023";is.last "FALSE";novel_exon_id "nvl_exon61482";novel_exon_type "A3SS";is.first "TRUE";is.singleExon "FALSE"
chr14	transdecoder	five_prime_UTR	81398383	81398580	.	-	.	transcript_id "DNTX_00077176";transcript_type "protein_coding";transcript_biotype "protein_coding";gene_id "XLOC_009398";gene_name "STON2";class_code "j";oId "Spleen_00122023";is.last "FALSE";is.first "FALSE";is.singleExon "FALSE"
chr14	transdecoder	five_prime_UTR	81427102	81427212	.	-	.	transcript_id "DNTX_00077176";transcript_type "protein_coding";transcript_biotype "protein_coding";gene_id "XLOC_009398";gene_name "STON2";class_code "j";oId "Spleen_00122023";is.last "FALSE";is.first "FALSE";is.singleExon "FALSE"
chr14	transdecoder	five_prime_UTR	81427301	81427535	.	-	.	transcript_id "DNTX_00077176";transcript_type "protein_coding";transcript_biotype "protein_coding";gene_id "XLOC_009398";gene_name "STON2";class_code "j";oId "Spleen_00122023";is.last "FALSE";novel_exon_id "nvl_exon61482";novel_exon_type "A3SS";is.first "TRUE";is.singleExon "FALSE"
chr14	transdecoder	start_codon	81398380	81398382	.	-	0	transcript_id "DNTX_00077176";transcript_type "protein_coding";transcript_biotype "protein_coding";gene_id "XLOC_009398";gene_name "STON2";class_code "j";oId "Spleen_00122023";is.last "FALSE";is.first "FALSE";is.singleExon "FALSE"
chr14	transdecoder	CDS	81268417	81268497	.	-	0	transcript_id "DNTX_00077176";transcript_type "protein_coding";transcript_biotype "protein_coding";gene_id "XLOC_009398";gene_name "STON2";class_code "j";oId "Spleen_00122023";is.last "FALSE";is.first "FALSE";is.singleExon "FALSE"
chr14	transdecoder	CDS	81270670	81270872	.	-	2	transcript_id "DNTX_00077176";transcript_type "protein_coding";transcript_biotype "protein_coding";gene_id "XLOC_009398";gene_name "STON2";class_code "j";oId "Spleen_00122023";is.last "FALSE";is.first "FALSE";is.singleExon "FALSE"
chr14	transdecoder	CDS	81276901	81278739	.	-	2	transcript_id "DNTX_00077176";transcript_type "protein_coding";transcript_biotype "protein_coding";gene_id "XLOC_009398";gene_name "STON2";class_code "j";oId "Spleen_00122023";is.last "FALSE";is.first "FALSE";is.singleExon "FALSE"
chr14	transdecoder	CDS	81370988	81371185	.	-	2	transcript_id "DNTX_00077176";transcript_type "protein_coding";transcript_biotype "protein_coding";gene_id "XLOC_009398";gene_name "STON2";class_code "j";oId "Spleen_00122023";is.last "FALSE";is.first "FALSE";is.singleExon "FALSE"
chr14	transdecoder	CDS	81395894	81396178	.	-	2	transcript_id "DNTX_00077176";transcript_type "protein_coding";transcript_biotype "protein_coding";gene_id "XLOC_009398";gene_name "STON2";class_code "j";oId "Spleen_00122023";is.last "FALSE";is.first "FALSE";is.singleExon "FALSE"
chr14	transdecoder	CDS	81398295	81398382	.	-	0	transcript_id "DNTX_00077176";transcript_type "protein_coding";transcript_biotype "protein_coding";gene_id "XLOC_009398";gene_name "STON2";class_code "j";oId "Spleen_00122023";is.last "FALSE";is.first "FALSE";is.singleExon "FALSE"
chr14	transdecoder	stop_codon	81268414	81268416	.	-	0	transcript_id "DNTX_00077176";transcript_type "protein_coding";transcript_biotype "protein_coding";gene_id "XLOC_009398";gene_name "STON2";class_code "j";oId "Spleen_00122023";is.last "FALSE";is.first "FALSE";is.singleExon "FALSE"
chr14	transdecoder	three_prime_UTR	81260656	81268413	.	-	.	transcript_id "DNTX_00077176";transcript_type "protein_coding";transcript_biotype "protein_coding";gene_id "XLOC_009398";gene_name "STON2";class_code "j";oId "Spleen_00122023";is.last "FALSE";is.first "FALSE";is.singleExon "FALSE"
chr14	transdecoder	transcript	81260657	81306668	.	-	.	transcript_id "DNTX_00075346";transcript_type "protein_coding";transcript_biotype "protein_coding";gene_id "XLOC_009398";gene_name "STON2";class_code "j";oId "Cornea_Adult.Tissue_00223671";is.last "FALSE";is.first "FALSE";is.singleExon "FALSE"
chr14	transdecoder	exon	81260657	81261931	.	-	.	transcript_id "DNTX_00075346";transcript_type "protein_coding";transcript_biotype "protein_coding";exon_number "4";gene_id "XLOC_009398";gene_name "STON2";class_code "j";oId "Cornea_Adult.Tissue_00223671";is.last "TRUE";novel_exon_id "nvl_exon61483";novel_exon_type "A5SS";is.first "FALSE";is.singleExon "FALSE"
chr14	transdecoder	exon	81270670	81270872	.	-	.	transcript_id "DNTX_00075346";transcript_type "protein_coding";transcript_biotype "protein_coding";exon_number "3";gene_id "XLOC_009398";gene_name "STON2";class_code "j";oId "Cornea_Adult.Tissue_00223671";is.last "FALSE";is.first "FALSE";is.singleExon "FALSE"
chr14	transdecoder	exon	81276901	81278739	.	-	.	transcript_id "DNTX_00075346";transcript_type "protein_coding";transcript_biotype "protein_coding";exon_number "2";gene_id "XLOC_009398";gene_name "STON2";class_code "j";oId "Cornea_Adult.Tissue_00223671";is.last "FALSE";is.first "FALSE";is.singleExon "FALSE"
chr14	transdecoder	exon	81306632	81306668	.	-	.	transcript_id "DNTX_00075346";transcript_type "protein_coding";transcript_biotype "protein_coding";exon_number "1";gene_id "XLOC_009398";gene_name "STON2";class_code "j";oId "Cornea_Adult.Tissue_00223671";is.last "FALSE";novel_exon_id "nvl_exon61484";novel_exon_type "A3SS";is.first "TRUE";is.singleExon "FALSE"
chr14	transdecoder	five_prime_UTR	81278702	81278739	.	-	.	transcript_id "DNTX_00075346";transcript_type "protein_coding";transcript_biotype "protein_coding";gene_id "XLOC_009398";gene_name "STON2";class_code "j";oId "Cornea_Adult.Tissue_00223671";is.last "FALSE";is.first "FALSE";is.singleExon "FALSE"
chr14	transdecoder	five_prime_UTR	81306632	81306668	.	-	.	transcript_id "DNTX_00075346";transcript_type "protein_coding";transcript_biotype "protein_coding";gene_id "XLOC_009398";gene_name "STON2";class_code "j";oId "Cornea_Adult.Tissue_00223671";is.last "FALSE";novel_exon_id "nvl_exon61484";novel_exon_type "A3SS";is.first "TRUE";is.singleExon "FALSE"
chr14	transdecoder	start_codon	81278699	81278701	.	-	0	transcript_id "DNTX_00075346";transcript_type "protein_coding";transcript_biotype "protein_coding";gene_id "XLOC_009398";gene_name "STON2";class_code "j";oId "Cornea_Adult.Tissue_00223671";is.last "FALSE";is.first "FALSE";is.singleExon "FALSE"
chr14	transdecoder	CDS	81261785	81261931	.	-	0	transcript_id "DNTX_00075346";transcript_type "protein_coding";transcript_biotype "protein_coding";gene_id "XLOC_009398";gene_name "STON2";class_code "j";oId "Cornea_Adult.Tissue_00223671";is.last "FALSE";is.first "FALSE";is.singleExon "FALSE"
chr14	transdecoder	CDS	81270670	81270872	.	-	2	transcript_id "DNTX_00075346";transcript_type "protein_coding";transcript_biotype "protein_coding";gene_id "XLOC_009398";gene_name "STON2";class_code "j";oId "Cornea_Adult.Tissue_00223671";is.last "FALSE";is.first "FALSE";is.singleExon "FALSE"
chr14	transdecoder	CDS	81276901	81278701	.	-	0	transcript_id "DNTX_00075346";transcript_type "protein_coding";transcript_biotype "protein_coding";gene_id "XLOC_009398";gene_name "STON2";class_code "j";oId "Cornea_Adult.Tissue_00223671";is.last "FALSE";novel_exon_id "nvl_exon61486";novel_exon_type "A3SS";is.first "FALSE";is.singleExon "FALSE"
chr14	transdecoder	stop_codon	81261782	81261784	.	-	0	transcript_id "DNTX_00075346";transcript_type "protein_coding";transcript_biotype "protein_coding";gene_id "XLOC_009398";gene_name "STON2";class_code "j";oId "Cornea_Adult.Tissue_00223671";is.last "FALSE";is.first "FALSE";is.singleExon "FALSE"
chr14	transdecoder	three_prime_UTR	81260657	81261781	.	-	.	transcript_id "DNTX_00075346";transcript_type "protein_coding";transcript_biotype "protein_coding";gene_id "XLOC_009398";gene_name "STON2";class_code "j";oId "Cornea_Adult.Tissue_00223671";is.last "FALSE";is.first "FALSE";is.singleExon "FALSE"
chr14	transdecoder	transcript	81260659	81278701	.	-	.	transcript_id "DNTX_00074158";transcript_type "protein_coding";transcript_biotype "protein_coding";gene_id "XLOC_009398";gene_name "STON2";class_code "c";oId "Brain-Hypothalamus_00124335";is.last "FALSE";is.first "FALSE";is.singleExon "FALSE"
chr14	transdecoder	exon	81260659	81261931	.	-	.	transcript_id "DNTX_00074158";transcript_type "protein_coding";transcript_biotype "protein_coding";exon_number "3";gene_id "XLOC_009398";gene_name "STON2";class_code "c";oId "Brain-Hypothalamus_00124335";is.last "TRUE";novel_exon_id "nvl_exon61485";novel_exon_type "A5SS";is.first "FALSE";is.singleExon "FALSE"
chr14	transdecoder	exon	81270670	81270872	.	-	.	transcript_id "DNTX_00074158";transcript_type "protein_coding";transcript_biotype "protein_coding";exon_number "2";gene_id "XLOC_009398";gene_name "STON2";class_code "c";oId "Brain-Hypothalamus_00124335";is.last "FALSE";is.first "FALSE";is.singleExon "FALSE"
chr14	transdecoder	exon	81276901	81278701	.	-	.	transcript_id "DNTX_00074158";transcript_type "protein_coding";transcript_biotype "protein_coding";exon_number "1";gene_id "XLOC_009398";gene_name "STON2";class_code "c";oId "Brain-Hypothalamus_00124335";is.last "FALSE";novel_exon_id "nvl_exon61486";novel_exon_type "A3SS";is.first "TRUE";is.singleExon "FALSE"
chr14	transdecoder	start_codon	81278699	81278701	.	-	0	transcript_id "DNTX_00074158";transcript_type "protein_coding";transcript_biotype "protein_coding";gene_id "XLOC_009398";gene_name "STON2";class_code "c";oId "Brain-Hypothalamus_00124335";is.last "FALSE";is.first "FALSE";is.singleExon "FALSE"
chr14	transdecoder	CDS	81261785	81261931	.	-	0	transcript_id "DNTX_00074158";transcript_type "protein_coding";transcript_biotype "protein_coding";gene_id "XLOC_009398";gene_name "STON2";class_code "c";oId "Brain-Hypothalamus_00124335";is.last "FALSE";is.first "FALSE";is.singleExon "FALSE"
chr14	transdecoder	CDS	81270670	81270872	.	-	2	transcript_id "DNTX_00074158";transcript_type "protein_coding";transcript_biotype "protein_coding";gene_id "XLOC_009398";gene_name "STON2";class_code "c";oId "Brain-Hypothalamus_00124335";is.last "FALSE";is.first "FALSE";is.singleExon "FALSE"
chr14	transdecoder	CDS	81276901	81278701	.	-	0	transcript_id "DNTX_00074158";transcript_type "protein_coding";transcript_biotype "protein_coding";gene_id "XLOC_009398";gene_name "STON2";class_code "c";oId "Brain-Hypothalamus_00124335";is.last "FALSE";novel_exon_id "nvl_exon61486";novel_exon_type "A3SS";is.first "TRUE";is.singleExon "FALSE"
chr14	transdecoder	stop_codon	81261782	81261784	.	-	0	transcript_id "DNTX_00074158";transcript_type "protein_coding";transcript_biotype "protein_coding";gene_id "XLOC_009398";gene_name "STON2";class_code "c";oId "Brain-Hypothalamus_00124335";is.last "FALSE";is.first "FALSE";is.singleExon "FALSE"
chr14	transdecoder	three_prime_UTR	81260659	81261781	.	-	.	transcript_id "DNTX_00074158";transcript_type "protein_coding";transcript_biotype "protein_coding";gene_id "XLOC_009398";gene_name "STON2";class_code "c";oId "Brain-Hypothalamus_00124335";is.last "FALSE";is.first "FALSE";is.singleExon "FALSE"
chr14	StringTie	transcript	81260714	81263185	.	-	.	transcript_id "DNTX_00072680";transcript_type "noncoding";transcript_biotype "noncoding";gene_id "XLOC_009398";gene_name "STON2";class_code "e";oId "Brain-Putamenbasalganglia_00124843";is.last "TRUE";is.first "TRUE";is.singleExon "TRUE"
chr14	StringTie	exon	81260714	81263185	.	-	.	transcript_id "DNTX_00072680";transcript_type "noncoding";transcript_biotype "noncoding";exon_number "1";gene_id "XLOC_009398";gene_name "STON2";class_code "e";oId "Brain-Putamenbasalganglia_00124843";is.last "TRUE";is.first "TRUE";is.singleExon "TRUE"
chr14	transdecoder	transcript	81261782	81398580	.	-	.	transcript_id "DNTX_00075823";transcript_type "protein_coding";transcript_biotype "protein_coding";gene_id "XLOC_009398";gene_name "STON2";class_code "j";oId "Cornea_Fetal.Tissue_00046585";is.last "FALSE";is.first "FALSE";is.singleExon "FALSE"
chr14	transdecoder	exon	81261782	81268497	.	-	.	transcript_id "DNTX_00075823";transcript_type "protein_coding";transcript_biotype "protein_coding";exon_number "6";gene_id "XLOC_009398";gene_name "STON2";class_code "j";oId "Cornea_Fetal.Tissue_00046585";is.last "TRUE";novel_exon_id "nvl_exon61487";novel_exon_type "RI";is.first "FALSE";is.singleExon "FALSE"
chr14	transdecoder	exon	81270670	81270872	.	-	.	transcript_id "DNTX_00075823";transcript_type "protein_coding";transcript_biotype "protein_coding";exon_number "5";gene_id "XLOC_009398";gene_name "STON2";class_code "j";oId "Cornea_Fetal.Tissue_00046585";is.last "FALSE";is.first "FALSE";is.singleExon "FALSE"
chr14	transdecoder	exon	81276901	81278739	.	-	.	transcript_id "DNTX_00075823";transcript_type "protein_coding";transcript_biotype "protein_coding";exon_number "4";gene_id "XLOC_009398";gene_name "STON2";class_code "j";oId "Cornea_Fetal.Tissue_00046585";is.last "FALSE";is.first "FALSE";is.singleExon "FALSE"
chr14	transdecoder	exon	81370988	81371185	.	-	.	transcript_id "DNTX_00075823";transcript_type "protein_coding";transcript_biotype "protein_coding";exon_number "3";gene_id "XLOC_009398";gene_name "STON2";class_code "j";oId "Cornea_Fetal.Tissue_00046585";is.last "FALSE";is.first "FALSE";is.singleExon "FALSE"
chr14	transdecoder	exon	81395894	81396178	.	-	.	transcript_id "DNTX_00075823";transcript_type "protein_coding";transcript_biotype "protein_coding";exon_number "2";gene_id "XLOC_009398";gene_name "STON2";class_code "j";oId "Cornea_Fetal.Tissue_00046585";is.last "FALSE";is.first "FALSE";is.singleExon "FALSE"
chr14	transdecoder	exon	81398295	81398580	.	-	.	transcript_id "DNTX_00075823";transcript_type "protein_coding";transcript_biotype "protein_coding";exon_number "1";gene_id "XLOC_009398";gene_name "STON2";class_code "j";oId "Cornea_Fetal.Tissue_00046585";is.last "FALSE";is.first "TRUE";is.singleExon "FALSE"
chr14	transdecoder	five_prime_UTR	81398383	81398580	.	-	.	transcript_id "DNTX_00075823";transcript_type "protein_coding";transcript_biotype "protein_coding";gene_id "XLOC_009398";gene_name "STON2";class_code "j";oId "Cornea_Fetal.Tissue_00046585";is.last "FALSE";is.first "FALSE";is.singleExon "FALSE"
chr14	transdecoder	start_codon	81398380	81398382	.	-	0	transcript_id "DNTX_00075823";transcript_type "protein_coding";transcript_biotype "protein_coding";gene_id "XLOC_009398";gene_name "STON2";class_code "j";oId "Cornea_Fetal.Tissue_00046585";is.last "FALSE";is.first "FALSE";is.singleExon "FALSE"
chr14	transdecoder	CDS	81268417	81268497	.	-	0	transcript_id "DNTX_00075823";transcript_type "protein_coding";transcript_biotype "protein_coding";gene_id "XLOC_009398";gene_name "STON2";class_code "j";oId "Cornea_Fetal.Tissue_00046585";is.last "FALSE";is.first "FALSE";is.singleExon "FALSE"
chr14	transdecoder	CDS	81270670	81270872	.	-	2	transcript_id "DNTX_00075823";transcript_type "protein_coding";transcript_biotype "protein_coding";gene_id "XLOC_009398";gene_name "STON2";class_code "j";oId "Cornea_Fetal.Tissue_00046585";is.last "FALSE";is.first "FALSE";is.singleExon "FALSE"
chr14	transdecoder	CDS	81276901	81278739	.	-	2	transcript_id "DNTX_00075823";transcript_type "protein_coding";transcript_biotype "protein_coding";gene_id "XLOC_009398";gene_name "STON2";class_code "j";oId "Cornea_Fetal.Tissue_00046585";is.last "FALSE";is.first "FALSE";is.singleExon "FALSE"
chr14	transdecoder	CDS	81370988	81371185	.	-	2	transcript_id "DNTX_00075823";transcript_type "protein_coding";transcript_biotype "protein_coding";gene_id "XLOC_009398";gene_name "STON2";class_code "j";oId "Cornea_Fetal.Tissue_00046585";is.last "FALSE";is.first "FALSE";is.singleExon "FALSE"
chr14	transdecoder	CDS	81395894	81396178	.	-	2	transcript_id "DNTX_00075823";transcript_type "protein_coding";transcript_biotype "protein_coding";gene_id "XLOC_009398";gene_name "STON2";class_code "j";oId "Cornea_Fetal.Tissue_00046585";is.last "FALSE";is.first "FALSE";is.singleExon "FALSE"
chr14	transdecoder	CDS	81398295	81398382	.	-	0	transcript_id "DNTX_00075823";transcript_type "protein_coding";transcript_biotype "protein_coding";gene_id "XLOC_009398";gene_name "STON2";class_code "j";oId "Cornea_Fetal.Tissue_00046585";is.last "FALSE";is.first "FALSE";is.singleExon "FALSE"
chr14	transdecoder	stop_codon	81268414	81268416	.	-	0	transcript_id "DNTX_00075823";transcript_type "protein_coding";transcript_biotype "protein_coding";gene_id "XLOC_009398";gene_name "STON2";class_code "j";oId "Cornea_Fetal.Tissue_00046585";is.last "FALSE";is.first "FALSE";is.singleExon "FALSE"
chr14	transdecoder	three_prime_UTR	81261782	81268413	.	-	.	transcript_id "DNTX_00075823";transcript_type "protein_coding";transcript_biotype "protein_coding";gene_id "XLOC_009398";gene_name "STON2";class_code "j";oId "Cornea_Fetal.Tissue_00046585";is.last "FALSE";is.first "FALSE";is.singleExon "FALSE"
chr14	StringTie	transcript	81267082	81276998	.	-	.	transcript_id "DNTX_00070906";transcript_type "noncoding";transcript_biotype "noncoding";gene_id "XLOC_009398";gene_name "STON2";class_code "=";oId "RPE_Fetal.Tissue_00195516";is.last "FALSE";is.first "FALSE";is.singleExon "FALSE"
chr14	StringTie	exon	81267082	81268497	.	-	.	transcript_id "DNTX_00070906";transcript_type "noncoding";transcript_biotype "noncoding";exon_number "3";gene_id "XLOC_009398";gene_name "STON2";class_code "=";oId "RPE_Fetal.Tissue_00195516";is.last "TRUE";is.first "FALSE";is.singleExon "FALSE"
chr14	StringTie	exon	81270670	81270872	.	-	.	transcript_id "DNTX_00070906";transcript_type "noncoding";transcript_biotype "noncoding";exon_number "2";gene_id "XLOC_009398";gene_name "STON2";class_code "=";oId "RPE_Fetal.Tissue_00195516";is.last "FALSE";is.first "FALSE";is.singleExon "FALSE"
chr14	StringTie	exon	81276901	81276998	.	-	.	transcript_id "DNTX_00070906";transcript_type "noncoding";transcript_biotype "noncoding";exon_number "1";gene_id "XLOC_009398";gene_name "STON2";class_code "=";oId "RPE_Fetal.Tissue_00195516";is.last "FALSE";is.first "TRUE";is.singleExon "FALSE"
chr14	StringTie	transcript	81267146	81371181	.	-	.	transcript_id "DNTX_00075824";transcript_type "noncoding";transcript_biotype "noncoding";gene_id "XLOC_009398";gene_name "STON2";class_code "j";oId "Cornea_Fetal.Tissue_00046943";is.last "FALSE";is.first "FALSE";is.singleExon "FALSE"
chr14	StringTie	exon	81267146	81268497	.	-	.	transcript_id "DNTX_00075824";transcript_type "noncoding";transcript_biotype "noncoding";exon_number "5";gene_id "XLOC_009398";gene_name "STON2";class_code "j";oId "Cornea_Fetal.Tissue_00046943";is.last "TRUE";novel_exon_id "nvl_exon61488";novel_exon_type "A5SS";is.first "FALSE";is.singleExon "FALSE"
chr14	StringTie	exon	81270670	81270872	.	-	.	transcript_id "DNTX_00075824";transcript_type "noncoding";transcript_biotype "noncoding";exon_number "4";gene_id "XLOC_009398";gene_name "STON2";class_code "j";oId "Cornea_Fetal.Tissue_00046943";is.last "FALSE";is.first "FALSE";is.singleExon "FALSE"
chr14	StringTie	exon	81276901	81278739	.	-	.	transcript_id "DNTX_00075824";transcript_type "noncoding";transcript_biotype "noncoding";exon_number "3";gene_id "XLOC_009398";gene_name "STON2";class_code "j";oId "Cornea_Fetal.Tissue_00046943";is.last "FALSE";is.first "FALSE";is.singleExon "FALSE"
chr14	StringTie	exon	81324017	81324187	.	-	.	transcript_id "DNTX_00075824";transcript_type "noncoding";transcript_biotype "noncoding";exon_number "2";gene_id "XLOC_009398";gene_name "STON2";class_code "j";oId "Cornea_Fetal.Tissue_00046943";is.last "FALSE";is.first "FALSE";is.singleExon "FALSE"
chr14	StringTie	exon	81370988	81371181	.	-	.	transcript_id "DNTX_00075824";transcript_type "noncoding";transcript_biotype "noncoding";exon_number "1";gene_id "XLOC_009398";gene_name "STON2";class_code "j";oId "Cornea_Fetal.Tissue_00046943";is.last "FALSE";novel_exon_id "nvl_exon61489";novel_exon_type "A3SS";is.first "TRUE";is.singleExon "FALSE"
chr14	transdecoder	transcript	81270429	81278818	.	-	.	transcript_id "DNTX_00070907";transcript_type "protein_coding";transcript_biotype "protein_coding";gene_id "XLOC_009398";gene_name "STON2";class_code "=";oId "RPE_Fetal.Tissue_00195517";is.last "FALSE";is.first "FALSE";is.singleExon "FALSE"
chr14	transdecoder	exon	81270429	81270872	.	-	.	transcript_id "DNTX_00070907";transcript_type "protein_coding";transcript_biotype "protein_coding";exon_number "2";gene_id "XLOC_009398";gene_name "STON2";class_code "=";oId "RPE_Fetal.Tissue_00195517";is.last "TRUE";is.first "FALSE";is.singleExon "FALSE"
chr14	transdecoder	exon	81276901	81278818	.	-	.	transcript_id "DNTX_00070907";transcript_type "protein_coding";transcript_biotype "protein_coding";exon_number "1";gene_id "XLOC_009398";gene_name "STON2";class_code "=";oId "RPE_Fetal.Tissue_00195517";is.last "FALSE";is.first "TRUE";is.singleExon "FALSE"
chr14	transdecoder	five_prime_UTR	81278702	81278818	.	-	.	transcript_id "DNTX_00070907";transcript_type "protein_coding";transcript_biotype "protein_coding";gene_id "XLOC_009398";gene_name "STON2";class_code "=";oId "RPE_Fetal.Tissue_00195517";is.last "FALSE";is.first "FALSE";is.singleExon "FALSE"
chr14	transdecoder	start_codon	81278699	81278701	.	-	2	transcript_id "DNTX_00070907";transcript_type "protein_coding";transcript_biotype "protein_coding";gene_id "XLOC_009398";gene_name "STON2";class_code "=";oId "RPE_Fetal.Tissue_00195517";is.last "FALSE";is.first "FALSE";is.singleExon "FALSE"
chr14	transdecoder	CDS	81270568	81270872	.	-	2	transcript_id "DNTX_00070907";transcript_type "protein_coding";transcript_biotype "protein_coding";gene_id "XLOC_009398";gene_name "STON2";class_code "=";oId "RPE_Fetal.Tissue_00195517";is.last "FALSE";is.first "FALSE";is.singleExon "FALSE"
chr14	transdecoder	CDS	81276901	81278701	.	-	0	transcript_id "DNTX_00070907";transcript_type "protein_coding";transcript_biotype "protein_coding";gene_id "XLOC_009398";gene_name "STON2";class_code "=";oId "RPE_Fetal.Tissue_00195517";is.last "FALSE";novel_exon_id "nvl_exon61486";novel_exon_type "A3SS";is.first "FALSE";is.singleExon "FALSE"
chr14	transdecoder	stop_codon	81270565	81270567	.	-	2	transcript_id "DNTX_00070907";transcript_type "protein_coding";transcript_biotype "protein_coding";gene_id "XLOC_009398";gene_name "STON2";class_code "=";oId "RPE_Fetal.Tissue_00195517";is.last "FALSE";is.first "FALSE";is.singleExon "FALSE"
chr14	transdecoder	three_prime_UTR	81270429	81270564	.	-	.	transcript_id "DNTX_00070907";transcript_type "protein_coding";transcript_biotype "protein_coding";gene_id "XLOC_009398";gene_name "STON2";class_code "=";oId "RPE_Fetal.Tissue_00195517";is.last "FALSE";is.first "FALSE";is.singleExon "FALSE"
chr14	transdecoder	transcript	81270507	81398583	.	-	.	transcript_id "DNTX_00075825";transcript_type "protein_coding";transcript_biotype "protein_coding";gene_id "XLOC_009398";gene_name "STON2";class_code "=";oId "Cornea_Fetal.Tissue_00044676";is.last "FALSE";is.first "FALSE";is.singleExon "FALSE"
chr14	transdecoder	exon	81270507	81270872	.	-	.	transcript_id "DNTX_00075825";transcript_type "protein_coding";transcript_biotype "protein_coding";exon_number "5";gene_id "XLOC_009398";gene_name "STON2";class_code "=";oId "Cornea_Fetal.Tissue_00044676";is.last "TRUE";is.first "FALSE";is.singleExon "FALSE"
chr14	transdecoder	exon	81276901	81278739	.	-	.	transcript_id "DNTX_00075825";transcript_type "protein_coding";transcript_biotype "protein_coding";exon_number "4";gene_id "XLOC_009398";gene_name "STON2";class_code "=";oId "Cornea_Fetal.Tissue_00044676";is.last "FALSE";is.first "FALSE";is.singleExon "FALSE"
chr14	transdecoder	exon	81370988	81371185	.	-	.	transcript_id "DNTX_00075825";transcript_type "protein_coding";transcript_biotype "protein_coding";exon_number "3";gene_id "XLOC_009398";gene_name "STON2";class_code "=";oId "Cornea_Fetal.Tissue_00044676";is.last "FALSE";is.first "FALSE";is.singleExon "FALSE"
chr14	transdecoder	exon	81395894	81396178	.	-	.	transcript_id "DNTX_00075825";transcript_type "protein_coding";transcript_biotype "protein_coding";exon_number "2";gene_id "XLOC_009398";gene_name "STON2";class_code "=";oId "Cornea_Fetal.Tissue_00044676";is.last "FALSE";is.first "FALSE";is.singleExon "FALSE"
chr14	transdecoder	exon	81398295	81398583	.	-	.	transcript_id "DNTX_00075825";transcript_type "protein_coding";transcript_biotype "protein_coding";exon_number "1";gene_id "XLOC_009398";gene_name "STON2";class_code "=";oId "Cornea_Fetal.Tissue_00044676";is.last "FALSE";is.first "TRUE";is.singleExon "FALSE"
chr14	transdecoder	five_prime_UTR	81398383	81398583	.	-	.	transcript_id "DNTX_00075825";transcript_type "protein_coding";transcript_biotype "protein_coding";gene_id "XLOC_009398";gene_name "STON2";class_code "=";oId "Cornea_Fetal.Tissue_00044676";is.last "FALSE";is.first "FALSE";is.singleExon "FALSE"
chr14	transdecoder	start_codon	81398380	81398382	.	-	2	transcript_id "DNTX_00075825";transcript_type "protein_coding";transcript_biotype "protein_coding";gene_id "XLOC_009398";gene_name "STON2";class_code "=";oId "Cornea_Fetal.Tissue_00044676";is.last "FALSE";is.first "FALSE";is.singleExon "FALSE"
chr14	transdecoder	CDS	81270568	81270872	.	-	2	transcript_id "DNTX_00075825";transcript_type "protein_coding";transcript_biotype "protein_coding";gene_id "XLOC_009398";gene_name "STON2";class_code "=";oId "Cornea_Fetal.Tissue_00044676";is.last "FALSE";is.first "FALSE";is.singleExon "FALSE"
chr14	transdecoder	CDS	81276901	81278739	.	-	2	transcript_id "DNTX_00075825";transcript_type "protein_coding";transcript_biotype "protein_coding";gene_id "XLOC_009398";gene_name "STON2";class_code "=";oId "Cornea_Fetal.Tissue_00044676";is.last "FALSE";is.first "FALSE";is.singleExon "FALSE"
chr14	transdecoder	CDS	81370988	81371185	.	-	2	transcript_id "DNTX_00075825";transcript_type "protein_coding";transcript_biotype "protein_coding";gene_id "XLOC_009398";gene_name "STON2";class_code "=";oId "Cornea_Fetal.Tissue_00044676";is.last "FALSE";is.first "FALSE";is.singleExon "FALSE"
chr14	transdecoder	CDS	81395894	81396178	.	-	2	transcript_id "DNTX_00075825";transcript_type "protein_coding";transcript_biotype "protein_coding";gene_id "XLOC_009398";gene_name "STON2";class_code "=";oId "Cornea_Fetal.Tissue_00044676";is.last "FALSE";is.first "FALSE";is.singleExon "FALSE"
chr14	transdecoder	CDS	81398295	81398382	.	-	0	transcript_id "DNTX_00075825";transcript_type "protein_coding";transcript_biotype "protein_coding";gene_id "XLOC_009398";gene_name "STON2";class_code "=";oId "Cornea_Fetal.Tissue_00044676";is.last "FALSE";is.first "FALSE";is.singleExon "FALSE"
chr14	transdecoder	stop_codon	81270565	81270567	.	-	2	transcript_id "DNTX_00075825";transcript_type "protein_coding";transcript_biotype "protein_coding";gene_id "XLOC_009398";gene_name "STON2";class_code "=";oId "Cornea_Fetal.Tissue_00044676";is.last "FALSE";is.first "FALSE";is.singleExon "FALSE"
chr14	transdecoder	three_prime_UTR	81270507	81270564	.	-	.	transcript_id "DNTX_00075825";transcript_type "protein_coding";transcript_biotype "protein_coding";gene_id "XLOC_009398";gene_name "STON2";class_code "=";oId "Cornea_Fetal.Tissue_00044676";is.last "FALSE";is.first "FALSE";is.singleExon "FALSE"
chr14	StringTie	transcript	81396118	81436465	.	-	.	transcript_id "DNTX_00075826";transcript_type "noncoding";transcript_biotype "noncoding";gene_id "XLOC_009398";gene_name "STON2";class_code "=";oId "Cornea_Fetal.Tissue_00044678";is.last "FALSE";is.first "FALSE";is.singleExon "FALSE"
chr14	StringTie	exon	81396118	81396178	.	-	.	transcript_id "DNTX_00075826";transcript_type "noncoding";transcript_biotype "noncoding";exon_number "4";gene_id "XLOC_009398";gene_name "STON2";class_code "=";oId "Cornea_Fetal.Tissue_00044678";is.last "TRUE";is.first "FALSE";is.singleExon "FALSE"
chr14	StringTie	exon	81398295	81398580	.	-	.	transcript_id "DNTX_00075826";transcript_type "noncoding";transcript_biotype "noncoding";exon_number "3";gene_id "XLOC_009398";gene_name "STON2";class_code "=";oId "Cornea_Fetal.Tissue_00044678";is.last "FALSE";is.first "FALSE";is.singleExon "FALSE"
chr14	StringTie	exon	81427102	81427212	.	-	.	transcript_id "DNTX_00075826";transcript_type "noncoding";transcript_biotype "noncoding";exon_number "2";gene_id "XLOC_009398";gene_name "STON2";class_code "=";oId "Cornea_Fetal.Tissue_00044678";is.last "FALSE";is.first "FALSE";is.singleExon "FALSE"
chr14	StringTie	exon	81436321	81436465	.	-	.	transcript_id "DNTX_00075826";transcript_type "noncoding";transcript_biotype "noncoding";exon_number "1";gene_id "XLOC_009398";gene_name "STON2";class_code "=";oId "Cornea_Fetal.Tissue_00044678";is.last "FALSE";is.first "TRUE";is.singleExon "FALSE"
chr14	transdecoder	gene	81332961	81333361	.	-	.	gene_id "XLOC_009399";gene_name "RP11-299L17.1";is.last "FALSE";is.first "FALSE";is.singleExon "FALSE"
chr14	transdecoder	transcript	81332961	81333361	.	-	.	transcript_id "DNTX_00070908";transcript_type "protein_coding";transcript_biotype "protein_coding";gene_id "XLOC_009399";gene_name "RP11-299L17.1";class_code "=";oId "RPE_Fetal.Tissue_00195519";is.last "TRUE";is.first "TRUE";is.singleExon "TRUE"
chr14	transdecoder	exon	81332961	81333361	.	-	.	transcript_id "DNTX_00070908";transcript_type "protein_coding";transcript_biotype "protein_coding";exon_number "1";gene_id "XLOC_009399";gene_name "RP11-299L17.1";class_code "=";oId "RPE_Fetal.Tissue_00195519";is.last "TRUE";is.first "TRUE";is.singleExon "TRUE"
chr14	transdecoder	five_prime_UTR	81333219	81333361	.	-	.	transcript_id "DNTX_00070908";transcript_type "protein_coding";transcript_biotype "protein_coding";gene_id "XLOC_009399";gene_name "RP11-299L17.1";class_code "=";oId "RPE_Fetal.Tissue_00195519";is.last "FALSE";is.first "FALSE";is.singleExon "TRUE"
chr14	transdecoder	start_codon	81333216	81333218	.	-	0	transcript_id "DNTX_00070908";transcript_type "protein_coding";transcript_biotype "protein_coding";gene_id "XLOC_009399";gene_name "RP11-299L17.1";class_code "=";oId "RPE_Fetal.Tissue_00195519";is.last "FALSE";is.first "FALSE";is.singleExon "TRUE"
chr14	transdecoder	CDS	81332964	81333218	.	-	0	transcript_id "DNTX_00070908";transcript_type "protein_coding";transcript_biotype "protein_coding";gene_id "XLOC_009399";gene_name "RP11-299L17.1";class_code "=";oId "RPE_Fetal.Tissue_00195519";is.last "FALSE";is.first "FALSE";is.singleExon "TRUE"
chr14	transdecoder	stop_codon	81332961	81332963	.	-	0	transcript_id "DNTX_00070908";transcript_type "protein_coding";transcript_biotype "protein_coding";gene_id "XLOC_009399";gene_name "RP11-299L17.1";class_code "=";oId "RPE_Fetal.Tissue_00195519";is.last "FALSE";is.first "FALSE";is.singleExon "TRUE"
chr14	StringTie	gene	81412970	81413239	.	+	.	gene_id "XLOC_008865";gene_name "RP11-299L17.4";is.last "FALSE";is.first "FALSE";is.singleExon "FALSE"
chr14	StringTie	transcript	81412970	81413239	.	+	.	transcript_id "DNTX_00070299";transcript_type "noncoding";transcript_biotype "noncoding";gene_id "XLOC_008865";gene_name "RP11-299L17.4";class_code "=";oId "RPE_Fetal.Tissue_00193816";is.last "TRUE";is.first "TRUE";is.singleExon "TRUE"
chr14	StringTie	exon	81412970	81413239	.	+	.	transcript_id "DNTX_00070299";transcript_type "noncoding";transcript_biotype "noncoding";exon_number "1";gene_id "XLOC_008865";gene_name "RP11-299L17.4";class_code "=";oId "RPE_Fetal.Tissue_00193816";is.last "TRUE";is.first "TRUE";is.singleExon "TRUE"
chr14	transdecoder	gene	81441987	81450157	.	-	.	gene_id "XLOC_009400";gene_name "RP11-299L17.3";is.last "FALSE";is.first "FALSE";is.singleExon "FALSE"
chr14	transdecoder	transcript	81441987	81450157	.	-	.	transcript_id "DNTX_00074657";transcript_type "protein_coding";transcript_biotype "protein_coding";gene_id "XLOC_009400";gene_name "RP11-299L17.3";class_code "=";oId "Muscle-Skeletal_00093785";is.last "FALSE";is.first "FALSE";is.singleExon "FALSE"
chr14	transdecoder	exon	81441987	81442196	.	-	.	transcript_id "DNTX_00074657";transcript_type "protein_coding";transcript_biotype "protein_coding";exon_number "3";gene_id "XLOC_009400";gene_name "RP11-299L17.3";class_code "=";oId "Muscle-Skeletal_00093785";is.last "TRUE";is.first "FALSE";is.singleExon "FALSE"
chr14	transdecoder	exon	81442285	81442442	.	-	.	transcript_id "DNTX_00074657";transcript_type "protein_coding";transcript_biotype "protein_coding";exon_number "2";gene_id "XLOC_009400";gene_name "RP11-299L17.3";class_code "=";oId "Muscle-Skeletal_00093785";is.last "FALSE";is.first "FALSE";is.singleExon "FALSE"
chr14	transdecoder	exon	81449889	81450157	.	-	.	transcript_id "DNTX_00074657";transcript_type "protein_coding";transcript_biotype "protein_coding";exon_number "1";gene_id "XLOC_009400";gene_name "RP11-299L17.3";class_code "=";oId "Muscle-Skeletal_00093785";is.last "FALSE";is.first "TRUE";is.singleExon "FALSE"
chr14	transdecoder	five_prime_UTR	81450107	81450157	.	-	.	transcript_id "DNTX_00074657";transcript_type "protein_coding";transcript_biotype "protein_coding";gene_id "XLOC_009400";gene_name "RP11-299L17.3";class_code "=";oId "Muscle-Skeletal_00093785";is.last "FALSE";is.first "FALSE";is.singleExon "FALSE"
chr14	transdecoder	start_codon	81450104	81450106	.	-	1	transcript_id "DNTX_00074657";transcript_type "protein_coding";transcript_biotype "protein_coding";gene_id "XLOC_009400";gene_name "RP11-299L17.3";class_code "=";oId "Muscle-Skeletal_00093785";is.last "FALSE";is.first "FALSE";is.singleExon "FALSE"
chr14	transdecoder	CDS	81442343	81442442	.	-	1	transcript_id "DNTX_00074657";transcript_type "protein_coding";transcript_biotype "protein_coding";gene_id "XLOC_009400";gene_name "RP11-299L17.3";class_code "=";oId "Muscle-Skeletal_00093785";is.last "FALSE";is.first "FALSE";is.singleExon "FALSE"
chr14	transdecoder	CDS	81449889	81450106	.	-	0	transcript_id "DNTX_00074657";transcript_type "protein_coding";transcript_biotype "protein_coding";gene_id "XLOC_009400";gene_name "RP11-299L17.3";class_code "=";oId "Muscle-Skeletal_00093785";is.last "FALSE";is.first "FALSE";is.singleExon "FALSE"
chr14	transdecoder	stop_codon	81442340	81442342	.	-	1	transcript_id "DNTX_00074657";transcript_type "protein_coding";transcript_biotype "protein_coding";gene_id "XLOC_009400";gene_name "RP11-299L17.3";class_code "=";oId "Muscle-Skeletal_00093785";is.last "FALSE";is.first "FALSE";is.singleExon "FALSE"
chr14	transdecoder	three_prime_UTR	81441987	81442196	.	-	.	transcript_id "DNTX_00074657";transcript_type "protein_coding";transcript_biotype "protein_coding";gene_id "XLOC_009400";gene_name "RP11-299L17.3";class_code "=";oId "Muscle-Skeletal_00093785";is.last "TRUE";is.first "FALSE";is.singleExon "FALSE"
chr14	transdecoder	three_prime_UTR	81442285	81442339	.	-	.	transcript_id "DNTX_00074657";transcript_type "protein_coding";transcript_biotype "protein_coding";gene_id "XLOC_009400";gene_name "RP11-299L17.3";class_code "=";oId "Muscle-Skeletal_00093785";is.last "FALSE";is.first "FALSE";is.singleExon "FALSE"
chr14	transdecoder	gene	81471162	81533861	.	-	.	gene_id "XLOC_009401";gene_name "SEL1L";is.last "FALSE";is.first "FALSE";is.singleExon "FALSE"
chr14	transdecoder	transcript	81471162	81492500	.	-	.	transcript_id "DNTX_00077177";transcript_type "protein_coding";transcript_biotype "protein_coding";gene_id "XLOC_009401";gene_name "SEL1L";class_code "c";oId "Spleen_00118057";is.last "FALSE";is.first "FALSE";is.singleExon "FALSE"
chr14	transdecoder	exon	81471162	81477181	.	-	.	transcript_id "DNTX_00077177";transcript_type "protein_coding";transcript_biotype "protein_coding";exon_number "10";gene_id "XLOC_009401";gene_name "SEL1L";class_code "c";oId "Spleen_00118057";is.last "TRUE";novel_exon_id "nvl_exon61490";novel_exon_type "A5SS";is.first "FALSE";is.singleExon "FALSE"
chr14	transdecoder	exon	81479612	81479740	.	-	.	transcript_id "DNTX_00077177";transcript_type "protein_coding";transcript_biotype "protein_coding";exon_number "9";gene_id "XLOC_009401";gene_name "SEL1L";class_code "c";oId "Spleen_00118057";is.last "FALSE";is.first "FALSE";is.singleExon "FALSE"
chr14	transdecoder	exon	81484225	81484397	.	-	.	transcript_id "DNTX_00077177";transcript_type "protein_coding";transcript_biotype "protein_coding";exon_number "8";gene_id "XLOC_009401";gene_name "SEL1L";class_code "c";oId "Spleen_00118057";is.last "FALSE";is.first "FALSE";is.singleExon "FALSE"
chr14	transdecoder	exon	81485672	81485746	.	-	.	transcript_id "DNTX_00077177";transcript_type "protein_coding";transcript_biotype "protein_coding";exon_number "7";gene_id "XLOC_009401";gene_name "SEL1L";class_code "c";oId "Spleen_00118057";is.last "FALSE";is.first "FALSE";is.singleExon "FALSE"
chr14	transdecoder	exon	81486289	81486454	.	-	.	transcript_id "DNTX_00077177";transcript_type "protein_coding";transcript_biotype "protein_coding";exon_number "6";gene_id "XLOC_009401";gene_name "SEL1L";class_code "c";oId "Spleen_00118057";is.last "FALSE";is.first "FALSE";is.singleExon "FALSE"
chr14	transdecoder	exon	81487390	81487538	.	-	.	transcript_id "DNTX_00077177";transcript_type "protein_coding";transcript_biotype "protein_coding";exon_number "5";gene_id "XLOC_009401";gene_name "SEL1L";class_code "c";oId "Spleen_00118057";is.last "FALSE";is.first "FALSE";is.singleExon "FALSE"
chr14	transdecoder	exon	81487855	81487942	.	-	.	transcript_id "DNTX_00077177";transcript_type "protein_coding";transcript_biotype "protein_coding";exon_number "4";gene_id "XLOC_009401";gene_name "SEL1L";class_code "c";oId "Spleen_00118057";is.last "FALSE";is.first "FALSE";is.singleExon "FALSE"
chr14	transdecoder	exon	81489252	81489314	.	-	.	transcript_id "DNTX_00077177";transcript_type "protein_coding";transcript_biotype "protein_coding";exon_number "3";gene_id "XLOC_009401";gene_name "SEL1L";class_code "c";oId "Spleen_00118057";is.last "FALSE";is.first "FALSE";is.singleExon "FALSE"
chr14	transdecoder	exon	81490388	81490465	.	-	.	transcript_id "DNTX_00077177";transcript_type "protein_coding";transcript_biotype "protein_coding";exon_number "2";gene_id "XLOC_009401";gene_name "SEL1L";class_code "c";oId "Spleen_00118057";is.last "FALSE";is.first "FALSE";is.singleExon "FALSE"
chr14	transdecoder	exon	81492480	81492500	.	-	.	transcript_id "DNTX_00077177";transcript_type "protein_coding";transcript_biotype "protein_coding";exon_number "1";gene_id "XLOC_009401";gene_name "SEL1L";class_code "c";oId "Spleen_00118057";is.last "FALSE";novel_exon_id "nvl_exon61491";novel_exon_type "A3SS";is.first "TRUE";is.singleExon "FALSE"
chr14	transdecoder	five_prime_UTR	81490391	81490465	.	-	.	transcript_id "DNTX_00077177";transcript_type "protein_coding";transcript_biotype "protein_coding";gene_id "XLOC_009401";gene_name "SEL1L";class_code "c";oId "Spleen_00118057";is.last "FALSE";is.first "FALSE";is.singleExon "FALSE"
chr14	transdecoder	five_prime_UTR	81492480	81492500	.	-	.	transcript_id "DNTX_00077177";transcript_type "protein_coding";transcript_biotype "protein_coding";gene_id "XLOC_009401";gene_name "SEL1L";class_code "c";oId "Spleen_00118057";is.last "FALSE";novel_exon_id "nvl_exon61491";novel_exon_type "A3SS";is.first "TRUE";is.singleExon "FALSE"
chr14	transdecoder	start_codon	81490388	81490390	.	-	0	transcript_id "DNTX_00077177";transcript_type "protein_coding";transcript_biotype "protein_coding";gene_id "XLOC_009401";gene_name "SEL1L";class_code "c";oId "Spleen_00118057";is.last "FALSE";is.first "FALSE";is.singleExon "FALSE"
chr14	transdecoder	CDS	81476975	81477181	.	-	0	transcript_id "DNTX_00077177";transcript_type "protein_coding";transcript_biotype "protein_coding";gene_id "XLOC_009401";gene_name "SEL1L";class_code "c";oId "Spleen_00118057";is.last "FALSE";is.first "FALSE";is.singleExon "FALSE"
chr14	transdecoder	CDS	81479612	81479740	.	-	0	transcript_id "DNTX_00077177";transcript_type "protein_coding";transcript_biotype "protein_coding";gene_id "XLOC_009401";gene_name "SEL1L";class_code "c";oId "Spleen_00118057";is.last "FALSE";is.first "FALSE";is.singleExon "FALSE"
chr14	transdecoder	CDS	81484225	81484397	.	-	2	transcript_id "DNTX_00077177";transcript_type "protein_coding";transcript_biotype "protein_coding";gene_id "XLOC_009401";gene_name "SEL1L";class_code "c";oId "Spleen_00118057";is.last "FALSE";is.first "FALSE";is.singleExon "FALSE"
chr14	transdecoder	CDS	81485672	81485746	.	-	2	transcript_id "DNTX_00077177";transcript_type "protein_coding";transcript_biotype "protein_coding";gene_id "XLOC_009401";gene_name "SEL1L";class_code "c";oId "Spleen_00118057";is.last "FALSE";is.first "FALSE";is.singleExon "FALSE"
chr14	transdecoder	CDS	81486289	81486454	.	-	0	transcript_id "DNTX_00077177";transcript_type "protein_coding";transcript_biotype "protein_coding";gene_id "XLOC_009401";gene_name "SEL1L";class_code "c";oId "Spleen_00118057";is.last "FALSE";is.first "FALSE";is.singleExon "FALSE"
chr14	transdecoder	CDS	81487390	81487538	.	-	2	transcript_id "DNTX_00077177";transcript_type "protein_coding";transcript_biotype "protein_coding";gene_id "XLOC_009401";gene_name "SEL1L";class_code "c";oId "Spleen_00118057";is.last "FALSE";is.first "FALSE";is.singleExon "FALSE"
chr14	transdecoder	CDS	81487855	81487942	.	-	0	transcript_id "DNTX_00077177";transcript_type "protein_coding";transcript_biotype "protein_coding";gene_id "XLOC_009401";gene_name "SEL1L";class_code "c";oId "Spleen_00118057";is.last "FALSE";is.first "FALSE";is.singleExon "FALSE"
chr14	transdecoder	CDS	81489252	81489314	.	-	0	transcript_id "DNTX_00077177";transcript_type "protein_coding";transcript_biotype "protein_coding";gene_id "XLOC_009401";gene_name "SEL1L";class_code "c";oId "Spleen_00118057";is.last "FALSE";is.first "FALSE";is.singleExon "FALSE"
chr14	transdecoder	CDS	81490388	81490390	.	-	0	transcript_id "DNTX_00077177";transcript_type "protein_coding";transcript_biotype "protein_coding";gene_id "XLOC_009401";gene_name "SEL1L";class_code "c";oId "Spleen_00118057";is.last "FALSE";is.first "FALSE";is.singleExon "FALSE"
chr14	transdecoder	stop_codon	81476972	81476974	.	-	0	transcript_id "DNTX_00077177";transcript_type "protein_coding";transcript_biotype "protein_coding";gene_id "XLOC_009401";gene_name "SEL1L";class_code "c";oId "Spleen_00118057";is.last "FALSE";is.first "FALSE";is.singleExon "FALSE"
chr14	transdecoder	three_prime_UTR	81471162	81476971	.	-	.	transcript_id "DNTX_00077177";transcript_type "protein_coding";transcript_biotype "protein_coding";gene_id "XLOC_009401";gene_name "SEL1L";class_code "c";oId "Spleen_00118057";is.last "FALSE";is.first "FALSE";is.singleExon "FALSE"
chr14	transdecoder	transcript	81471421	81506203	.	-	.	transcript_id "DNTX_00070909";transcript_type "protein_coding";transcript_biotype "protein_coding";gene_id "XLOC_009401";gene_name "SEL1L";class_code "c";oId "Brain-Substantianigra_00118993";is.last "FALSE";is.first "FALSE";is.singleExon "FALSE"
chr14	transdecoder	exon	81471421	81477181	.	-	.	transcript_id "DNTX_00070909";transcript_type "protein_coding";transcript_biotype "protein_coding";exon_number "18";gene_id "XLOC_009401";gene_name "SEL1L";class_code "c";oId "Brain-Substantianigra_00118993";is.last "TRUE";novel_exon_id "nvl_exon61492";novel_exon_type "A5SS";is.first "FALSE";is.singleExon "FALSE"
chr14	transdecoder	exon	81479612	81479740	.	-	.	transcript_id "DNTX_00070909";transcript_type "protein_coding";transcript_biotype "protein_coding";exon_number "17";gene_id "XLOC_009401";gene_name "SEL1L";class_code "c";oId "Brain-Substantianigra_00118993";is.last "FALSE";is.first "FALSE";is.singleExon "FALSE"
chr14	transdecoder	exon	81484225	81484397	.	-	.	transcript_id "DNTX_00070909";transcript_type "protein_coding";transcript_biotype "protein_coding";exon_number "16";gene_id "XLOC_009401";gene_name "SEL1L";class_code "c";oId "Brain-Substantianigra_00118993";is.last "FALSE";is.first "FALSE";is.singleExon "FALSE"
chr14	transdecoder	exon	81485672	81485746	.	-	.	transcript_id "DNTX_00070909";transcript_type "protein_coding";transcript_biotype "protein_coding";exon_number "15";gene_id "XLOC_009401";gene_name "SEL1L";class_code "c";oId "Brain-Substantianigra_00118993";is.last "FALSE";is.first "FALSE";is.singleExon "FALSE"
chr14	transdecoder	exon	81486289	81486454	.	-	.	transcript_id "DNTX_00070909";transcript_type "protein_coding";transcript_biotype "protein_coding";exon_number "14";gene_id "XLOC_009401";gene_name "SEL1L";class_code "c";oId "Brain-Substantianigra_00118993";is.last "FALSE";is.first "FALSE";is.singleExon "FALSE"
chr14	transdecoder	exon	81487390	81487538	.	-	.	transcript_id "DNTX_00070909";transcript_type "protein_coding";transcript_biotype "protein_coding";exon_number "13";gene_id "XLOC_009401";gene_name "SEL1L";class_code "c";oId "Brain-Substantianigra_00118993";is.last "FALSE";is.first "FALSE";is.singleExon "FALSE"
chr14	transdecoder	exon	81487855	81487942	.	-	.	transcript_id "DNTX_00070909";transcript_type "protein_coding";transcript_biotype "protein_coding";exon_number "12";gene_id "XLOC_009401";gene_name "SEL1L";class_code "c";oId "Brain-Substantianigra_00118993";is.last "FALSE";is.first "FALSE";is.singleExon "FALSE"
chr14	transdecoder	exon	81489252	81489314	.	-	.	transcript_id "DNTX_00070909";transcript_type "protein_coding";transcript_biotype "protein_coding";exon_number "11";gene_id "XLOC_009401";gene_name "SEL1L";class_code "c";oId "Brain-Substantianigra_00118993";is.last "FALSE";is.first "FALSE";is.singleExon "FALSE"
chr14	transdecoder	exon	81490388	81490465	.	-	.	transcript_id "DNTX_00070909";transcript_type "protein_coding";transcript_biotype "protein_coding";exon_number "10";gene_id "XLOC_009401";gene_name "SEL1L";class_code "c";oId "Brain-Substantianigra_00118993";is.last "FALSE";is.first "FALSE";is.singleExon "FALSE"
chr14	transdecoder	exon	81492480	81492548	.	-	.	transcript_id "DNTX_00070909";transcript_type "protein_coding";transcript_biotype "protein_coding";exon_number "9";gene_id "XLOC_009401";gene_name "SEL1L";class_code "c";oId "Brain-Substantianigra_00118993";is.last "FALSE";is.first "FALSE";is.singleExon "FALSE"
chr14	transdecoder	exon	81495081	81495137	.	-	.	transcript_id "DNTX_00070909";transcript_type "protein_coding";transcript_biotype "protein_coding";exon_number "8";gene_id "XLOC_009401";gene_name "SEL1L";class_code "c";oId "Brain-Substantianigra_00118993";is.last "FALSE";is.first "FALSE";is.singleExon "FALSE"
chr14	transdecoder	exon	81497892	81498046	.	-	.	transcript_id "DNTX_00070909";transcript_type "protein_coding";transcript_biotype "protein_coding";exon_number "7";gene_id "XLOC_009401";gene_name "SEL1L";class_code "c";oId "Brain-Substantianigra_00118993";is.last "FALSE";is.first "FALSE";is.singleExon "FALSE"
chr14	transdecoder	exon	81498413	81498494	.	-	.	transcript_id "DNTX_00070909";transcript_type "protein_coding";transcript_biotype "protein_coding";exon_number "6";gene_id "XLOC_009401";gene_name "SEL1L";class_code "c";oId "Brain-Substantianigra_00118993";is.last "FALSE";is.first "FALSE";is.singleExon "FALSE"
chr14	transdecoder	exon	81499459	81499518	.	-	.	transcript_id "DNTX_00070909";transcript_type "protein_coding";transcript_biotype "protein_coding";exon_number "5";gene_id "XLOC_009401";gene_name "SEL1L";class_code "c";oId "Brain-Substantianigra_00118993";is.last "FALSE";is.first "FALSE";is.singleExon "FALSE"
chr14	transdecoder	exon	81499609	81499662	.	-	.	transcript_id "DNTX_00070909";transcript_type "protein_coding";transcript_biotype "protein_coding";exon_number "4";gene_id "XLOC_009401";gene_name "SEL1L";class_code "c";oId "Brain-Substantianigra_00118993";is.last "FALSE";is.first "FALSE";is.singleExon "FALSE"
chr14	transdecoder	exon	81502721	81502883	.	-	.	transcript_id "DNTX_00070909";transcript_type "protein_coding";transcript_biotype "protein_coding";exon_number "3";gene_id "XLOC_009401";gene_name "SEL1L";class_code "c";oId "Brain-Substantianigra_00118993";is.last "FALSE";is.first "FALSE";is.singleExon "FALSE"
chr14	transdecoder	exon	81504201	81504306	.	-	.	transcript_id "DNTX_00070909";transcript_type "protein_coding";transcript_biotype "protein_coding";exon_number "2";gene_id "XLOC_009401";gene_name "SEL1L";class_code "c";oId "Brain-Substantianigra_00118993";is.last "FALSE";is.first "FALSE";is.singleExon "FALSE"
chr14	transdecoder	exon	81506074	81506203	.	-	.	transcript_id "DNTX_00070909";transcript_type "protein_coding";transcript_biotype "protein_coding";exon_number "1";gene_id "XLOC_009401";gene_name "SEL1L";class_code "c";oId "Brain-Substantianigra_00118993";is.last "FALSE";novel_exon_id "nvl_exon61493";novel_exon_type "A3SS";is.first "TRUE";is.singleExon "FALSE"
chr14	transdecoder	five_prime_UTR	81502853	81502883	.	-	.	transcript_id "DNTX_00070909";transcript_type "protein_coding";transcript_biotype "protein_coding";gene_id "XLOC_009401";gene_name "SEL1L";class_code "c";oId "Brain-Substantianigra_00118993";is.last "FALSE";is.first "FALSE";is.singleExon "FALSE"
chr14	transdecoder	five_prime_UTR	81504201	81504306	.	-	.	transcript_id "DNTX_00070909";transcript_type "protein_coding";transcript_biotype "protein_coding";gene_id "XLOC_009401";gene_name "SEL1L";class_code "c";oId "Brain-Substantianigra_00118993";is.last "FALSE";is.first "FALSE";is.singleExon "FALSE"
chr14	transdecoder	five_prime_UTR	81506074	81506203	.	-	.	transcript_id "DNTX_00070909";transcript_type "protein_coding";transcript_biotype "protein_coding";gene_id "XLOC_009401";gene_name "SEL1L";class_code "c";oId "Brain-Substantianigra_00118993";is.last "FALSE";novel_exon_id "nvl_exon61493";novel_exon_type "A3SS";is.first "TRUE";is.singleExon "FALSE"
chr14	transdecoder	start_codon	81502850	81502852	.	-	0	transcript_id "DNTX_00070909";transcript_type "protein_coding";transcript_biotype "protein_coding";gene_id "XLOC_009401";gene_name "SEL1L";class_code "c";oId "Brain-Substantianigra_00118993";is.last "FALSE";is.first "FALSE";is.singleExon "FALSE"
chr14	transdecoder	CDS	81476975	81477181	.	-	0	transcript_id "DNTX_00070909";transcript_type "protein_coding";transcript_biotype "protein_coding";gene_id "XLOC_009401";gene_name "SEL1L";class_code "c";oId "Brain-Substantianigra_00118993";is.last "FALSE";is.first "FALSE";is.singleExon "FALSE"
chr14	transdecoder	CDS	81479612	81479740	.	-	0	transcript_id "DNTX_00070909";transcript_type "protein_coding";transcript_biotype "protein_coding";gene_id "XLOC_009401";gene_name "SEL1L";class_code "c";oId "Brain-Substantianigra_00118993";is.last "FALSE";is.first "FALSE";is.singleExon "FALSE"
chr14	transdecoder	CDS	81484225	81484397	.	-	2	transcript_id "DNTX_00070909";transcript_type "protein_coding";transcript_biotype "protein_coding";gene_id "XLOC_009401";gene_name "SEL1L";class_code "c";oId "Brain-Substantianigra_00118993";is.last "FALSE";is.first "FALSE";is.singleExon "FALSE"
chr14	transdecoder	CDS	81485672	81485746	.	-	2	transcript_id "DNTX_00070909";transcript_type "protein_coding";transcript_biotype "protein_coding";gene_id "XLOC_009401";gene_name "SEL1L";class_code "c";oId "Brain-Substantianigra_00118993";is.last "FALSE";is.first "FALSE";is.singleExon "FALSE"
chr14	transdecoder	CDS	81486289	81486454	.	-	0	transcript_id "DNTX_00070909";transcript_type "protein_coding";transcript_biotype "protein_coding";gene_id "XLOC_009401";gene_name "SEL1L";class_code "c";oId "Brain-Substantianigra_00118993";is.last "FALSE";is.first "FALSE";is.singleExon "FALSE"
chr14	transdecoder	CDS	81487390	81487538	.	-	2	transcript_id "DNTX_00070909";transcript_type "protein_coding";transcript_biotype "protein_coding";gene_id "XLOC_009401";gene_name "SEL1L";class_code "c";oId "Brain-Substantianigra_00118993";is.last "FALSE";is.first "FALSE";is.singleExon "FALSE"
chr14	transdecoder	CDS	81487855	81487942	.	-	0	transcript_id "DNTX_00070909";transcript_type "protein_coding";transcript_biotype "protein_coding";gene_id "XLOC_009401";gene_name "SEL1L";class_code "c";oId "Brain-Substantianigra_00118993";is.last "FALSE";is.first "FALSE";is.singleExon "FALSE"
chr14	transdecoder	CDS	81489252	81489314	.	-	0	transcript_id "DNTX_00070909";transcript_type "protein_coding";transcript_biotype "protein_coding";gene_id "XLOC_009401";gene_name "SEL1L";class_code "c";oId "Brain-Substantianigra_00118993";is.last "FALSE";is.first "FALSE";is.singleExon "FALSE"
chr14	transdecoder	CDS	81490388	81490465	.	-	0	transcript_id "DNTX_00070909";transcript_type "protein_coding";transcript_biotype "protein_coding";gene_id "XLOC_009401";gene_name "SEL1L";class_code "c";oId "Brain-Substantianigra_00118993";is.last "FALSE";is.first "FALSE";is.singleExon "FALSE"
chr14	transdecoder	CDS	81492480	81492548	.	-	0	transcript_id "DNTX_00070909";transcript_type "protein_coding";transcript_biotype "protein_coding";gene_id "XLOC_009401";gene_name "SEL1L";class_code "c";oId "Brain-Substantianigra_00118993";is.last "FALSE";is.first "FALSE";is.singleExon "FALSE"
chr14	transdecoder	CDS	81495081	81495137	.	-	0	transcript_id "DNTX_00070909";transcript_type "protein_coding";transcript_biotype "protein_coding";gene_id "XLOC_009401";gene_name "SEL1L";class_code "c";oId "Brain-Substantianigra_00118993";is.last "FALSE";is.first "FALSE";is.singleExon "FALSE"
chr14	transdecoder	CDS	81497892	81498046	.	-	2	transcript_id "DNTX_00070909";transcript_type "protein_coding";transcript_biotype "protein_coding";gene_id "XLOC_009401";gene_name "SEL1L";class_code "c";oId "Brain-Substantianigra_00118993";is.last "FALSE";is.first "FALSE";is.singleExon "FALSE"
chr14	transdecoder	CDS	81498413	81498494	.	-	0	transcript_id "DNTX_00070909";transcript_type "protein_coding";transcript_biotype "protein_coding";gene_id "XLOC_009401";gene_name "SEL1L";class_code "c";oId "Brain-Substantianigra_00118993";is.last "FALSE";is.first "FALSE";is.singleExon "FALSE"
chr14	transdecoder	CDS	81499459	81499518	.	-	0	transcript_id "DNTX_00070909";transcript_type "protein_coding";transcript_biotype "protein_coding";gene_id "XLOC_009401";gene_name "SEL1L";class_code "c";oId "Brain-Substantianigra_00118993";is.last "FALSE";is.first "FALSE";is.singleExon "FALSE"
chr14	transdecoder	CDS	81499609	81499662	.	-	0	transcript_id "DNTX_00070909";transcript_type "protein_coding";transcript_biotype "protein_coding";gene_id "XLOC_009401";gene_name "SEL1L";class_code "c";oId "Brain-Substantianigra_00118993";is.last "FALSE";is.first "FALSE";is.singleExon "FALSE"
chr14	transdecoder	CDS	81502721	81502852	.	-	0	transcript_id "DNTX_00070909";transcript_type "protein_coding";transcript_biotype "protein_coding";gene_id "XLOC_009401";gene_name "SEL1L";class_code "c";oId "Brain-Substantianigra_00118993";is.last "FALSE";is.first "FALSE";is.singleExon "FALSE"
chr14	transdecoder	stop_codon	81476972	81476974	.	-	0	transcript_id "DNTX_00070909";transcript_type "protein_coding";transcript_biotype "protein_coding";gene_id "XLOC_009401";gene_name "SEL1L";class_code "c";oId "Brain-Substantianigra_00118993";is.last "FALSE";is.first "FALSE";is.singleExon "FALSE"
chr14	transdecoder	three_prime_UTR	81471421	81476971	.	-	.	transcript_id "DNTX_00070909";transcript_type "protein_coding";transcript_biotype "protein_coding";gene_id "XLOC_009401";gene_name "SEL1L";class_code "c";oId "Brain-Substantianigra_00118993";is.last "FALSE";is.first "FALSE";is.singleExon "FALSE"
chr14	transdecoder	transcript	81471547	81533849	.	-	.	transcript_id "DNTX_00075960";transcript_type "protein_coding";transcript_biotype "protein_coding";gene_id "XLOC_009401";gene_name "SEL1L";class_code "j";oId "Artery-Tibial_00100799";is.last "FALSE";is.first "FALSE";is.singleExon "FALSE"
chr14	transdecoder	exon	81471547	81477181	.	-	.	transcript_id "DNTX_00075960";transcript_type "protein_coding";transcript_biotype "protein_coding";exon_number "21";gene_id "XLOC_009401";gene_name "SEL1L";class_code "j";oId "Artery-Tibial_00100799";is.last "TRUE";is.first "FALSE";is.singleExon "FALSE"
chr14	transdecoder	exon	81479612	81479740	.	-	.	transcript_id "DNTX_00075960";transcript_type "protein_coding";transcript_biotype "protein_coding";exon_number "20";gene_id "XLOC_009401";gene_name "SEL1L";class_code "j";oId "Artery-Tibial_00100799";is.last "FALSE";is.first "FALSE";is.singleExon "FALSE"
chr14	transdecoder	exon	81484225	81484397	.	-	.	transcript_id "DNTX_00075960";transcript_type "protein_coding";transcript_biotype "protein_coding";exon_number "19";gene_id "XLOC_009401";gene_name "SEL1L";class_code "j";oId "Artery-Tibial_00100799";is.last "FALSE";is.first "FALSE";is.singleExon "FALSE"
chr14	transdecoder	exon	81485672	81485746	.	-	.	transcript_id "DNTX_00075960";transcript_type "protein_coding";transcript_biotype "protein_coding";exon_number "18";gene_id "XLOC_009401";gene_name "SEL1L";class_code "j";oId "Artery-Tibial_00100799";is.last "FALSE";is.first "FALSE";is.singleExon "FALSE"
chr14	transdecoder	exon	81486289	81486454	.	-	.	transcript_id "DNTX_00075960";transcript_type "protein_coding";transcript_biotype "protein_coding";exon_number "17";gene_id "XLOC_009401";gene_name "SEL1L";class_code "j";oId "Artery-Tibial_00100799";is.last "FALSE";is.first "FALSE";is.singleExon "FALSE"
chr14	transdecoder	exon	81487390	81487538	.	-	.	transcript_id "DNTX_00075960";transcript_type "protein_coding";transcript_biotype "protein_coding";exon_number "16";gene_id "XLOC_009401";gene_name "SEL1L";class_code "j";oId "Artery-Tibial_00100799";is.last "FALSE";is.first "FALSE";is.singleExon "FALSE"
chr14	transdecoder	exon	81487855	81487942	.	-	.	transcript_id "DNTX_00075960";transcript_type "protein_coding";transcript_biotype "protein_coding";exon_number "15";gene_id "XLOC_009401";gene_name "SEL1L";class_code "j";oId "Artery-Tibial_00100799";is.last "FALSE";is.first "FALSE";is.singleExon "FALSE"
chr14	transdecoder	exon	81489252	81489314	.	-	.	transcript_id "DNTX_00075960";transcript_type "protein_coding";transcript_biotype "protein_coding";exon_number "14";gene_id "XLOC_009401";gene_name "SEL1L";class_code "j";oId "Artery-Tibial_00100799";is.last "FALSE";is.first "FALSE";is.singleExon "FALSE"
chr14	transdecoder	exon	81490388	81490465	.	-	.	transcript_id "DNTX_00075960";transcript_type "protein_coding";transcript_biotype "protein_coding";exon_number "13";gene_id "XLOC_009401";gene_name "SEL1L";class_code "j";oId "Artery-Tibial_00100799";is.last "FALSE";is.first "FALSE";is.singleExon "FALSE"
chr14	transdecoder	exon	81492480	81492548	.	-	.	transcript_id "DNTX_00075960";transcript_type "protein_coding";transcript_biotype "protein_coding";exon_number "12";gene_id "XLOC_009401";gene_name "SEL1L";class_code "j";oId "Artery-Tibial_00100799";is.last "FALSE";is.first "FALSE";is.singleExon "FALSE"
chr14	transdecoder	exon	81495081	81495137	.	-	.	transcript_id "DNTX_00075960";transcript_type "protein_coding";transcript_biotype "protein_coding";exon_number "11";gene_id "XLOC_009401";gene_name "SEL1L";class_code "j";oId "Artery-Tibial_00100799";is.last "FALSE";is.first "FALSE";is.singleExon "FALSE"
chr14	transdecoder	exon	81497892	81498046	.	-	.	transcript_id "DNTX_00075960";transcript_type "protein_coding";transcript_biotype "protein_coding";exon_number "10";gene_id "XLOC_009401";gene_name "SEL1L";class_code "j";oId "Artery-Tibial_00100799";is.last "FALSE";is.first "FALSE";is.singleExon "FALSE"
chr14	transdecoder	exon	81498413	81498494	.	-	.	transcript_id "DNTX_00075960";transcript_type "protein_coding";transcript_biotype "protein_coding";exon_number "9";gene_id "XLOC_009401";gene_name "SEL1L";class_code "j";oId "Artery-Tibial_00100799";is.last "FALSE";is.first "FALSE";is.singleExon "FALSE"
chr14	transdecoder	exon	81499459	81499518	.	-	.	transcript_id "DNTX_00075960";transcript_type "protein_coding";transcript_biotype "protein_coding";exon_number "8";gene_id "XLOC_009401";gene_name "SEL1L";class_code "j";oId "Artery-Tibial_00100799";is.last "FALSE";is.first "FALSE";is.singleExon "FALSE"
chr14	transdecoder	exon	81499609	81499662	.	-	.	transcript_id "DNTX_00075960";transcript_type "protein_coding";transcript_biotype "protein_coding";exon_number "7";gene_id "XLOC_009401";gene_name "SEL1L";class_code "j";oId "Artery-Tibial_00100799";is.last "FALSE";is.first "FALSE";is.singleExon "FALSE"
chr14	transdecoder	exon	81502721	81502883	.	-	.	transcript_id "DNTX_00075960";transcript_type "protein_coding";transcript_biotype "protein_coding";exon_number "6";gene_id "XLOC_009401";gene_name "SEL1L";class_code "j";oId "Artery-Tibial_00100799";is.last "FALSE";is.first "FALSE";is.singleExon "FALSE"
chr14	transdecoder	exon	81504201	81504306	.	-	.	transcript_id "DNTX_00075960";transcript_type "protein_coding";transcript_biotype "protein_coding";exon_number "5";gene_id "XLOC_009401";gene_name "SEL1L";class_code "j";oId "Artery-Tibial_00100799";is.last "FALSE";is.first "FALSE";is.singleExon "FALSE"
chr14	transdecoder	exon	81506074	81506178	.	-	.	transcript_id "DNTX_00075960";transcript_type "protein_coding";transcript_biotype "protein_coding";exon_number "4";gene_id "XLOC_009401";gene_name "SEL1L";class_code "j";oId "Artery-Tibial_00100799";is.last "FALSE";is.first "FALSE";is.singleExon "FALSE"
chr14	transdecoder	exon	81526733	81526964	.	-	.	transcript_id "DNTX_00075960";transcript_type "protein_coding";transcript_biotype "protein_coding";exon_number "3";gene_id "XLOC_009401";gene_name "SEL1L";class_code "j";oId "Artery-Tibial_00100799";is.last "FALSE";is.first "FALSE";is.singleExon "FALSE"
chr14	transdecoder	exon	81527701	81527738	.	-	.	transcript_id "DNTX_00075960";transcript_type "protein_coding";transcript_biotype "protein_coding";exon_number "2";gene_id "XLOC_009401";gene_name "SEL1L";class_code "j";oId "Artery-Tibial_00100799";is.last "FALSE";is.first "FALSE";is.singleExon "FALSE"
chr14	transdecoder	exon	81533675	81533849	.	-	.	transcript_id "DNTX_00075960";transcript_type "protein_coding";transcript_biotype "protein_coding";exon_number "1";gene_id "XLOC_009401";gene_name "SEL1L";class_code "j";oId "Artery-Tibial_00100799";is.last "FALSE";is.first "TRUE";is.singleExon "FALSE"
chr14	transdecoder	five_prime_UTR	81533745	81533849	.	-	.	transcript_id "DNTX_00075960";transcript_type "protein_coding";transcript_biotype "protein_coding";gene_id "XLOC_009401";gene_name "SEL1L";class_code "j";oId "Artery-Tibial_00100799";is.last "FALSE";is.first "FALSE";is.singleExon "FALSE"
chr14	transdecoder	start_codon	81533742	81533744	.	-	0	transcript_id "DNTX_00075960";transcript_type "protein_coding";transcript_biotype "protein_coding";gene_id "XLOC_009401";gene_name "SEL1L";class_code "j";oId "Artery-Tibial_00100799";is.last "FALSE";is.first "FALSE";is.singleExon "FALSE"
chr14	transdecoder	CDS	81476975	81477181	.	-	0	transcript_id "DNTX_00075960";transcript_type "protein_coding";transcript_biotype "protein_coding";gene_id "XLOC_009401";gene_name "SEL1L";class_code "j";oId "Artery-Tibial_00100799";is.last "FALSE";is.first "FALSE";is.singleExon "FALSE"
chr14	transdecoder	CDS	81479612	81479740	.	-	0	transcript_id "DNTX_00075960";transcript_type "protein_coding";transcript_biotype "protein_coding";gene_id "XLOC_009401";gene_name "SEL1L";class_code "j";oId "Artery-Tibial_00100799";is.last "FALSE";is.first "FALSE";is.singleExon "FALSE"
chr14	transdecoder	CDS	81484225	81484397	.	-	2	transcript_id "DNTX_00075960";transcript_type "protein_coding";transcript_biotype "protein_coding";gene_id "XLOC_009401";gene_name "SEL1L";class_code "j";oId "Artery-Tibial_00100799";is.last "FALSE";is.first "FALSE";is.singleExon "FALSE"
chr14	transdecoder	CDS	81485672	81485746	.	-	2	transcript_id "DNTX_00075960";transcript_type "protein_coding";transcript_biotype "protein_coding";gene_id "XLOC_009401";gene_name "SEL1L";class_code "j";oId "Artery-Tibial_00100799";is.last "FALSE";is.first "FALSE";is.singleExon "FALSE"
chr14	transdecoder	CDS	81486289	81486454	.	-	0	transcript_id "DNTX_00075960";transcript_type "protein_coding";transcript_biotype "protein_coding";gene_id "XLOC_009401";gene_name "SEL1L";class_code "j";oId "Artery-Tibial_00100799";is.last "FALSE";is.first "FALSE";is.singleExon "FALSE"
chr14	transdecoder	CDS	81487390	81487538	.	-	2	transcript_id "DNTX_00075960";transcript_type "protein_coding";transcript_biotype "protein_coding";gene_id "XLOC_009401";gene_name "SEL1L";class_code "j";oId "Artery-Tibial_00100799";is.last "FALSE";is.first "FALSE";is.singleExon "FALSE"
chr14	transdecoder	CDS	81487855	81487942	.	-	0	transcript_id "DNTX_00075960";transcript_type "protein_coding";transcript_biotype "protein_coding";gene_id "XLOC_009401";gene_name "SEL1L";class_code "j";oId "Artery-Tibial_00100799";is.last "FALSE";is.first "FALSE";is.singleExon "FALSE"
chr14	transdecoder	CDS	81489252	81489314	.	-	0	transcript_id "DNTX_00075960";transcript_type "protein_coding";transcript_biotype "protein_coding";gene_id "XLOC_009401";gene_name "SEL1L";class_code "j";oId "Artery-Tibial_00100799";is.last "FALSE";is.first "FALSE";is.singleExon "FALSE"
chr14	transdecoder	CDS	81490388	81490465	.	-	0	transcript_id "DNTX_00075960";transcript_type "protein_coding";transcript_biotype "protein_coding";gene_id "XLOC_009401";gene_name "SEL1L";class_code "j";oId "Artery-Tibial_00100799";is.last "FALSE";is.first "FALSE";is.singleExon "FALSE"
chr14	transdecoder	CDS	81492480	81492548	.	-	0	transcript_id "DNTX_00075960";transcript_type "protein_coding";transcript_biotype "protein_coding";gene_id "XLOC_009401";gene_name "SEL1L";class_code "j";oId "Artery-Tibial_00100799";is.last "FALSE";is.first "FALSE";is.singleExon "FALSE"
chr14	transdecoder	CDS	81495081	81495137	.	-	0	transcript_id "DNTX_00075960";transcript_type "protein_coding";transcript_biotype "protein_coding";gene_id "XLOC_009401";gene_name "SEL1L";class_code "j";oId "Artery-Tibial_00100799";is.last "FALSE";is.first "FALSE";is.singleExon "FALSE"
chr14	transdecoder	CDS	81497892	81498046	.	-	2	transcript_id "DNTX_00075960";transcript_type "protein_coding";transcript_biotype "protein_coding";gene_id "XLOC_009401";gene_name "SEL1L";class_code "j";oId "Artery-Tibial_00100799";is.last "FALSE";is.first "FALSE";is.singleExon "FALSE"
chr14	transdecoder	CDS	81498413	81498494	.	-	0	transcript_id "DNTX_00075960";transcript_type "protein_coding";transcript_biotype "protein_coding";gene_id "XLOC_009401";gene_name "SEL1L";class_code "j";oId "Artery-Tibial_00100799";is.last "FALSE";is.first "FALSE";is.singleExon "FALSE"
chr14	transdecoder	CDS	81499459	81499518	.	-	0	transcript_id "DNTX_00075960";transcript_type "protein_coding";transcript_biotype "protein_coding";gene_id "XLOC_009401";gene_name "SEL1L";class_code "j";oId "Artery-Tibial_00100799";is.last "FALSE";is.first "FALSE";is.singleExon "FALSE"
chr14	transdecoder	CDS	81499609	81499662	.	-	0	transcript_id "DNTX_00075960";transcript_type "protein_coding";transcript_biotype "protein_coding";gene_id "XLOC_009401";gene_name "SEL1L";class_code "j";oId "Artery-Tibial_00100799";is.last "FALSE";is.first "FALSE";is.singleExon "FALSE"
chr14	transdecoder	CDS	81502721	81502883	.	-	1	transcript_id "DNTX_00075960";transcript_type "protein_coding";transcript_biotype "protein_coding";gene_id "XLOC_009401";gene_name "SEL1L";class_code "j";oId "Artery-Tibial_00100799";is.last "FALSE";is.first "FALSE";is.singleExon "FALSE"
chr14	transdecoder	CDS	81504201	81504306	.	-	2	transcript_id "DNTX_00075960";transcript_type "protein_coding";transcript_biotype "protein_coding";gene_id "XLOC_009401";gene_name "SEL1L";class_code "j";oId "Artery-Tibial_00100799";is.last "FALSE";is.first "FALSE";is.singleExon "FALSE"
chr14	transdecoder	CDS	81506074	81506178	.	-	2	transcript_id "DNTX_00075960";transcript_type "protein_coding";transcript_biotype "protein_coding";gene_id "XLOC_009401";gene_name "SEL1L";class_code "j";oId "Artery-Tibial_00100799";is.last "FALSE";is.first "FALSE";is.singleExon "FALSE"
chr14	transdecoder	CDS	81526733	81526964	.	-	0	transcript_id "DNTX_00075960";transcript_type "protein_coding";transcript_biotype "protein_coding";gene_id "XLOC_009401";gene_name "SEL1L";class_code "j";oId "Artery-Tibial_00100799";is.last "FALSE";is.first "FALSE";is.singleExon "FALSE"
chr14	transdecoder	CDS	81527701	81527738	.	-	2	transcript_id "DNTX_00075960";transcript_type "protein_coding";transcript_biotype "protein_coding";gene_id "XLOC_009401";gene_name "SEL1L";class_code "j";oId "Artery-Tibial_00100799";is.last "FALSE";is.first "FALSE";is.singleExon "FALSE"
chr14	transdecoder	CDS	81533675	81533744	.	-	0	transcript_id "DNTX_00075960";transcript_type "protein_coding";transcript_biotype "protein_coding";gene_id "XLOC_009401";gene_name "SEL1L";class_code "j";oId "Artery-Tibial_00100799";is.last "FALSE";is.first "FALSE";is.singleExon "FALSE"
chr14	transdecoder	stop_codon	81476972	81476974	.	-	0	transcript_id "DNTX_00075960";transcript_type "protein_coding";transcript_biotype "protein_coding";gene_id "XLOC_009401";gene_name "SEL1L";class_code "j";oId "Artery-Tibial_00100799";is.last "FALSE";is.first "FALSE";is.singleExon "FALSE"
chr14	transdecoder	three_prime_UTR	81471547	81476971	.	-	.	transcript_id "DNTX_00075960";transcript_type "protein_coding";transcript_biotype "protein_coding";gene_id "XLOC_009401";gene_name "SEL1L";class_code "j";oId "Artery-Tibial_00100799";is.last "FALSE";is.first "FALSE";is.singleExon "FALSE"
chr14	transdecoder	transcript	81471549	81533861	.	-	.	transcript_id "DNTX_00069796";transcript_type "protein_coding";transcript_biotype "protein_coding";gene_id "XLOC_009401";gene_name "SEL1L";class_code "=";oId "Pancreas_00103196";is.last "FALSE";is.first "FALSE";is.singleExon "FALSE"
chr14	transdecoder	exon	81471549	81477181	.	-	.	transcript_id "DNTX_00069796";transcript_type "protein_coding";transcript_biotype "protein_coding";exon_number "21";gene_id "XLOC_009401";gene_name "SEL1L";class_code "=";oId "Pancreas_00103196";is.last "TRUE";is.first "FALSE";is.singleExon "FALSE"
chr14	transdecoder	exon	81479612	81479740	.	-	.	transcript_id "DNTX_00069796";transcript_type "protein_coding";transcript_biotype "protein_coding";exon_number "20";gene_id "XLOC_009401";gene_name "SEL1L";class_code "=";oId "Pancreas_00103196";is.last "FALSE";is.first "FALSE";is.singleExon "FALSE"
chr14	transdecoder	exon	81484225	81484397	.	-	.	transcript_id "DNTX_00069796";transcript_type "protein_coding";transcript_biotype "protein_coding";exon_number "19";gene_id "XLOC_009401";gene_name "SEL1L";class_code "=";oId "Pancreas_00103196";is.last "FALSE";is.first "FALSE";is.singleExon "FALSE"
chr14	transdecoder	exon	81485672	81485746	.	-	.	transcript_id "DNTX_00069796";transcript_type "protein_coding";transcript_biotype "protein_coding";exon_number "18";gene_id "XLOC_009401";gene_name "SEL1L";class_code "=";oId "Pancreas_00103196";is.last "FALSE";is.first "FALSE";is.singleExon "FALSE"
chr14	transdecoder	exon	81486289	81486454	.	-	.	transcript_id "DNTX_00069796";transcript_type "protein_coding";transcript_biotype "protein_coding";exon_number "17";gene_id "XLOC_009401";gene_name "SEL1L";class_code "=";oId "Pancreas_00103196";is.last "FALSE";is.first "FALSE";is.singleExon "FALSE"
chr14	transdecoder	exon	81487390	81487538	.	-	.	transcript_id "DNTX_00069796";transcript_type "protein_coding";transcript_biotype "protein_coding";exon_number "16";gene_id "XLOC_009401";gene_name "SEL1L";class_code "=";oId "Pancreas_00103196";is.last "FALSE";is.first "FALSE";is.singleExon "FALSE"
chr14	transdecoder	exon	81487855	81487942	.	-	.	transcript_id "DNTX_00069796";transcript_type "protein_coding";transcript_biotype "protein_coding";exon_number "15";gene_id "XLOC_009401";gene_name "SEL1L";class_code "=";oId "Pancreas_00103196";is.last "FALSE";is.first "FALSE";is.singleExon "FALSE"
chr14	transdecoder	exon	81489252	81489314	.	-	.	transcript_id "DNTX_00069796";transcript_type "protein_coding";transcript_biotype "protein_coding";exon_number "14";gene_id "XLOC_009401";gene_name "SEL1L";class_code "=";oId "Pancreas_00103196";is.last "FALSE";is.first "FALSE";is.singleExon "FALSE"
chr14	transdecoder	exon	81490388	81490465	.	-	.	transcript_id "DNTX_00069796";transcript_type "protein_coding";transcript_biotype "protein_coding";exon_number "13";gene_id "XLOC_009401";gene_name "SEL1L";class_code "=";oId "Pancreas_00103196";is.last "FALSE";is.first "FALSE";is.singleExon "FALSE"
chr14	transdecoder	exon	81492480	81492548	.	-	.	transcript_id "DNTX_00069796";transcript_type "protein_coding";transcript_biotype "protein_coding";exon_number "12";gene_id "XLOC_009401";gene_name "SEL1L";class_code "=";oId "Pancreas_00103196";is.last "FALSE";is.first "FALSE";is.singleExon "FALSE"
chr14	transdecoder	exon	81495081	81495137	.	-	.	transcript_id "DNTX_00069796";transcript_type "protein_coding";transcript_biotype "protein_coding";exon_number "11";gene_id "XLOC_009401";gene_name "SEL1L";class_code "=";oId "Pancreas_00103196";is.last "FALSE";is.first "FALSE";is.singleExon "FALSE"
chr14	transdecoder	exon	81497892	81498046	.	-	.	transcript_id "DNTX_00069796";transcript_type "protein_coding";transcript_biotype "protein_coding";exon_number "10";gene_id "XLOC_009401";gene_name "SEL1L";class_code "=";oId "Pancreas_00103196";is.last "FALSE";is.first "FALSE";is.singleExon "FALSE"
chr14	transdecoder	exon	81498413	81498494	.	-	.	transcript_id "DNTX_00069796";transcript_type "protein_coding";transcript_biotype "protein_coding";exon_number "9";gene_id "XLOC_009401";gene_name "SEL1L";class_code "=";oId "Pancreas_00103196";is.last "FALSE";is.first "FALSE";is.singleExon "FALSE"
chr14	transdecoder	exon	81499459	81499518	.	-	.	transcript_id "DNTX_00069796";transcript_type "protein_coding";transcript_biotype "protein_coding";exon_number "8";gene_id "XLOC_009401";gene_name "SEL1L";class_code "=";oId "Pancreas_00103196";is.last "FALSE";is.first "FALSE";is.singleExon "FALSE"
chr14	transdecoder	exon	81499609	81499662	.	-	.	transcript_id "DNTX_00069796";transcript_type "protein_coding";transcript_biotype "protein_coding";exon_number "7";gene_id "XLOC_009401";gene_name "SEL1L";class_code "=";oId "Pancreas_00103196";is.last "FALSE";is.first "FALSE";is.singleExon "FALSE"
chr14	transdecoder	exon	81502721	81502883	.	-	.	transcript_id "DNTX_00069796";transcript_type "protein_coding";transcript_biotype "protein_coding";exon_number "6";gene_id "XLOC_009401";gene_name "SEL1L";class_code "=";oId "Pancreas_00103196";is.last "FALSE";is.first "FALSE";is.singleExon "FALSE"
chr14	transdecoder	exon	81504201	81504306	.	-	.	transcript_id "DNTX_00069796";transcript_type "protein_coding";transcript_biotype "protein_coding";exon_number "5";gene_id "XLOC_009401";gene_name "SEL1L";class_code "=";oId "Pancreas_00103196";is.last "FALSE";is.first "FALSE";is.singleExon "FALSE"
chr14	transdecoder	exon	81506074	81506241	.	-	.	transcript_id "DNTX_00069796";transcript_type "protein_coding";transcript_biotype "protein_coding";exon_number "4";gene_id "XLOC_009401";gene_name "SEL1L";class_code "=";oId "Pancreas_00103196";is.last "FALSE";is.first "FALSE";is.singleExon "FALSE"
chr14	transdecoder	exon	81526733	81526964	.	-	.	transcript_id "DNTX_00069796";transcript_type "protein_coding";transcript_biotype "protein_coding";exon_number "3";gene_id "XLOC_009401";gene_name "SEL1L";class_code "=";oId "Pancreas_00103196";is.last "FALSE";is.first "FALSE";is.singleExon "FALSE"
chr14	transdecoder	exon	81527701	81527738	.	-	.	transcript_id "DNTX_00069796";transcript_type "protein_coding";transcript_biotype "protein_coding";exon_number "2";gene_id "XLOC_009401";gene_name "SEL1L";class_code "=";oId "Pancreas_00103196";is.last "FALSE";is.first "FALSE";is.singleExon "FALSE"
chr14	transdecoder	exon	81533675	81533861	.	-	.	transcript_id "DNTX_00069796";transcript_type "protein_coding";transcript_biotype "protein_coding";exon_number "1";gene_id "XLOC_009401";gene_name "SEL1L";class_code "=";oId "Pancreas_00103196";is.last "FALSE";is.first "TRUE";is.singleExon "FALSE"
chr14	transdecoder	five_prime_UTR	81533745	81533861	.	-	.	transcript_id "DNTX_00069796";transcript_type "protein_coding";transcript_biotype "protein_coding";gene_id "XLOC_009401";gene_name "SEL1L";class_code "=";oId "Pancreas_00103196";is.last "FALSE";is.first "FALSE";is.singleExon "FALSE"
chr14	transdecoder	start_codon	81533742	81533744	.	-	0	transcript_id "DNTX_00069796";transcript_type "protein_coding";transcript_biotype "protein_coding";gene_id "XLOC_009401";gene_name "SEL1L";class_code "=";oId "Pancreas_00103196";is.last "FALSE";is.first "FALSE";is.singleExon "FALSE"
chr14	transdecoder	CDS	81476975	81477181	.	-	0	transcript_id "DNTX_00069796";transcript_type "protein_coding";transcript_biotype "protein_coding";gene_id "XLOC_009401";gene_name "SEL1L";class_code "=";oId "Pancreas_00103196";is.last "FALSE";is.first "FALSE";is.singleExon "FALSE"
chr14	transdecoder	CDS	81479612	81479740	.	-	0	transcript_id "DNTX_00069796";transcript_type "protein_coding";transcript_biotype "protein_coding";gene_id "XLOC_009401";gene_name "SEL1L";class_code "=";oId "Pancreas_00103196";is.last "FALSE";is.first "FALSE";is.singleExon "FALSE"
chr14	transdecoder	CDS	81484225	81484397	.	-	2	transcript_id "DNTX_00069796";transcript_type "protein_coding";transcript_biotype "protein_coding";gene_id "XLOC_009401";gene_name "SEL1L";class_code "=";oId "Pancreas_00103196";is.last "FALSE";is.first "FALSE";is.singleExon "FALSE"
chr14	transdecoder	CDS	81485672	81485746	.	-	2	transcript_id "DNTX_00069796";transcript_type "protein_coding";transcript_biotype "protein_coding";gene_id "XLOC_009401";gene_name "SEL1L";class_code "=";oId "Pancreas_00103196";is.last "FALSE";is.first "FALSE";is.singleExon "FALSE"
chr14	transdecoder	CDS	81486289	81486454	.	-	0	transcript_id "DNTX_00069796";transcript_type "protein_coding";transcript_biotype "protein_coding";gene_id "XLOC_009401";gene_name "SEL1L";class_code "=";oId "Pancreas_00103196";is.last "FALSE";is.first "FALSE";is.singleExon "FALSE"
chr14	transdecoder	CDS	81487390	81487538	.	-	2	transcript_id "DNTX_00069796";transcript_type "protein_coding";transcript_biotype "protein_coding";gene_id "XLOC_009401";gene_name "SEL1L";class_code "=";oId "Pancreas_00103196";is.last "FALSE";is.first "FALSE";is.singleExon "FALSE"
chr14	transdecoder	CDS	81487855	81487942	.	-	0	transcript_id "DNTX_00069796";transcript_type "protein_coding";transcript_biotype "protein_coding";gene_id "XLOC_009401";gene_name "SEL1L";class_code "=";oId "Pancreas_00103196";is.last "FALSE";is.first "FALSE";is.singleExon "FALSE"
chr14	transdecoder	CDS	81489252	81489314	.	-	0	transcript_id "DNTX_00069796";transcript_type "protein_coding";transcript_biotype "protein_coding";gene_id "XLOC_009401";gene_name "SEL1L";class_code "=";oId "Pancreas_00103196";is.last "FALSE";is.first "FALSE";is.singleExon "FALSE"
chr14	transdecoder	CDS	81490388	81490465	.	-	0	transcript_id "DNTX_00069796";transcript_type "protein_coding";transcript_biotype "protein_coding";gene_id "XLOC_009401";gene_name "SEL1L";class_code "=";oId "Pancreas_00103196";is.last "FALSE";is.first "FALSE";is.singleExon "FALSE"
chr14	transdecoder	CDS	81492480	81492548	.	-	0	transcript_id "DNTX_00069796";transcript_type "protein_coding";transcript_biotype "protein_coding";gene_id "XLOC_009401";gene_name "SEL1L";class_code "=";oId "Pancreas_00103196";is.last "FALSE";is.first "FALSE";is.singleExon "FALSE"
chr14	transdecoder	CDS	81495081	81495137	.	-	0	transcript_id "DNTX_00069796";transcript_type "protein_coding";transcript_biotype "protein_coding";gene_id "XLOC_009401";gene_name "SEL1L";class_code "=";oId "Pancreas_00103196";is.last "FALSE";is.first "FALSE";is.singleExon "FALSE"
chr14	transdecoder	CDS	81497892	81498046	.	-	2	transcript_id "DNTX_00069796";transcript_type "protein_coding";transcript_biotype "protein_coding";gene_id "XLOC_009401";gene_name "SEL1L";class_code "=";oId "Pancreas_00103196";is.last "FALSE";is.first "FALSE";is.singleExon "FALSE"
chr14	transdecoder	CDS	81498413	81498494	.	-	0	transcript_id "DNTX_00069796";transcript_type "protein_coding";transcript_biotype "protein_coding";gene_id "XLOC_009401";gene_name "SEL1L";class_code "=";oId "Pancreas_00103196";is.last "FALSE";is.first "FALSE";is.singleExon "FALSE"
chr14	transdecoder	CDS	81499459	81499518	.	-	0	transcript_id "DNTX_00069796";transcript_type "protein_coding";transcript_biotype "protein_coding";gene_id "XLOC_009401";gene_name "SEL1L";class_code "=";oId "Pancreas_00103196";is.last "FALSE";is.first "FALSE";is.singleExon "FALSE"
chr14	transdecoder	CDS	81499609	81499662	.	-	0	transcript_id "DNTX_00069796";transcript_type "protein_coding";transcript_biotype "protein_coding";gene_id "XLOC_009401";gene_name "SEL1L";class_code "=";oId "Pancreas_00103196";is.last "FALSE";is.first "FALSE";is.singleExon "FALSE"
chr14	transdecoder	CDS	81502721	81502883	.	-	1	transcript_id "DNTX_00069796";transcript_type "protein_coding";transcript_biotype "protein_coding";gene_id "XLOC_009401";gene_name "SEL1L";class_code "=";oId "Pancreas_00103196";is.last "FALSE";is.first "FALSE";is.singleExon "FALSE"
chr14	transdecoder	CDS	81504201	81504306	.	-	2	transcript_id "DNTX_00069796";transcript_type "protein_coding";transcript_biotype "protein_coding";gene_id "XLOC_009401";gene_name "SEL1L";class_code "=";oId "Pancreas_00103196";is.last "FALSE";is.first "FALSE";is.singleExon "FALSE"
chr14	transdecoder	CDS	81506074	81506241	.	-	2	transcript_id "DNTX_00069796";transcript_type "protein_coding";transcript_biotype "protein_coding";gene_id "XLOC_009401";gene_name "SEL1L";class_code "=";oId "Pancreas_00103196";is.last "FALSE";is.first "FALSE";is.singleExon "FALSE"
chr14	transdecoder	CDS	81526733	81526964	.	-	0	transcript_id "DNTX_00069796";transcript_type "protein_coding";transcript_biotype "protein_coding";gene_id "XLOC_009401";gene_name "SEL1L";class_code "=";oId "Pancreas_00103196";is.last "FALSE";is.first "FALSE";is.singleExon "FALSE"
chr14	transdecoder	CDS	81527701	81527738	.	-	2	transcript_id "DNTX_00069796";transcript_type "protein_coding";transcript_biotype "protein_coding";gene_id "XLOC_009401";gene_name "SEL1L";class_code "=";oId "Pancreas_00103196";is.last "FALSE";is.first "FALSE";is.singleExon "FALSE"
chr14	transdecoder	CDS	81533675	81533744	.	-	0	transcript_id "DNTX_00069796";transcript_type "protein_coding";transcript_biotype "protein_coding";gene_id "XLOC_009401";gene_name "SEL1L";class_code "=";oId "Pancreas_00103196";is.last "FALSE";is.first "FALSE";is.singleExon "FALSE"
chr14	transdecoder	stop_codon	81476972	81476974	.	-	0	transcript_id "DNTX_00069796";transcript_type "protein_coding";transcript_biotype "protein_coding";gene_id "XLOC_009401";gene_name "SEL1L";class_code "=";oId "Pancreas_00103196";is.last "FALSE";is.first "FALSE";is.singleExon "FALSE"
chr14	transdecoder	three_prime_UTR	81471549	81476971	.	-	.	transcript_id "DNTX_00069796";transcript_type "protein_coding";transcript_biotype "protein_coding";gene_id "XLOC_009401";gene_name "SEL1L";class_code "=";oId "Pancreas_00103196";is.last "FALSE";is.first "FALSE";is.singleExon "FALSE"
chr14	StringTie	transcript	81471552	81498470	.	-	.	transcript_id "DNTX_00073288";transcript_type "noncoding";transcript_biotype "noncoding";gene_id "XLOC_009401";gene_name "SEL1L";class_code "c";oId "Brain-AnteriorcingulatecortexBA24_00119625";is.last "FALSE";is.first "FALSE";is.singleExon "FALSE"
chr14	StringTie	exon	81471552	81477181	.	-	.	transcript_id "DNTX_00073288";transcript_type "noncoding";transcript_biotype "noncoding";exon_number "13";gene_id "XLOC_009401";gene_name "SEL1L";class_code "c";oId "Brain-AnteriorcingulatecortexBA24_00119625";is.last "TRUE";novel_exon_id "nvl_exon61494";novel_exon_type "A5SS";is.first "FALSE";is.singleExon "FALSE"
chr14	StringTie	exon	81479612	81479740	.	-	.	transcript_id "DNTX_00073288";transcript_type "noncoding";transcript_biotype "noncoding";exon_number "12";gene_id "XLOC_009401";gene_name "SEL1L";class_code "c";oId "Brain-AnteriorcingulatecortexBA24_00119625";is.last "FALSE";is.first "FALSE";is.singleExon "FALSE"
chr14	StringTie	exon	81484225	81484397	.	-	.	transcript_id "DNTX_00073288";transcript_type "noncoding";transcript_biotype "noncoding";exon_number "11";gene_id "XLOC_009401";gene_name "SEL1L";class_code "c";oId "Brain-AnteriorcingulatecortexBA24_00119625";is.last "FALSE";is.first "FALSE";is.singleExon "FALSE"
chr14	StringTie	exon	81485672	81485746	.	-	.	transcript_id "DNTX_00073288";transcript_type "noncoding";transcript_biotype "noncoding";exon_number "10";gene_id "XLOC_009401";gene_name "SEL1L";class_code "c";oId "Brain-AnteriorcingulatecortexBA24_00119625";is.last "FALSE";is.first "FALSE";is.singleExon "FALSE"
chr14	StringTie	exon	81486289	81486454	.	-	.	transcript_id "DNTX_00073288";transcript_type "noncoding";transcript_biotype "noncoding";exon_number "9";gene_id "XLOC_009401";gene_name "SEL1L";class_code "c";oId "Brain-AnteriorcingulatecortexBA24_00119625";is.last "FALSE";is.first "FALSE";is.singleExon "FALSE"
chr14	StringTie	exon	81487390	81487538	.	-	.	transcript_id "DNTX_00073288";transcript_type "noncoding";transcript_biotype "noncoding";exon_number "8";gene_id "XLOC_009401";gene_name "SEL1L";class_code "c";oId "Brain-AnteriorcingulatecortexBA24_00119625";is.last "FALSE";is.first "FALSE";is.singleExon "FALSE"
chr14	StringTie	exon	81487855	81487942	.	-	.	transcript_id "DNTX_00073288";transcript_type "noncoding";transcript_biotype "noncoding";exon_number "7";gene_id "XLOC_009401";gene_name "SEL1L";class_code "c";oId "Brain-AnteriorcingulatecortexBA24_00119625";is.last "FALSE";is.first "FALSE";is.singleExon "FALSE"
chr14	StringTie	exon	81489252	81489314	.	-	.	transcript_id "DNTX_00073288";transcript_type "noncoding";transcript_biotype "noncoding";exon_number "6";gene_id "XLOC_009401";gene_name "SEL1L";class_code "c";oId "Brain-AnteriorcingulatecortexBA24_00119625";is.last "FALSE";is.first "FALSE";is.singleExon "FALSE"
chr14	StringTie	exon	81490388	81490465	.	-	.	transcript_id "DNTX_00073288";transcript_type "noncoding";transcript_biotype "noncoding";exon_number "5";gene_id "XLOC_009401";gene_name "SEL1L";class_code "c";oId "Brain-AnteriorcingulatecortexBA24_00119625";is.last "FALSE";is.first "FALSE";is.singleExon "FALSE"
chr14	StringTie	exon	81492480	81492548	.	-	.	transcript_id "DNTX_00073288";transcript_type "noncoding";transcript_biotype "noncoding";exon_number "4";gene_id "XLOC_009401";gene_name "SEL1L";class_code "c";oId "Brain-AnteriorcingulatecortexBA24_00119625";is.last "FALSE";is.first "FALSE";is.singleExon "FALSE"
chr14	StringTie	exon	81495081	81495137	.	-	.	transcript_id "DNTX_00073288";transcript_type "noncoding";transcript_biotype "noncoding";exon_number "3";gene_id "XLOC_009401";gene_name "SEL1L";class_code "c";oId "Brain-AnteriorcingulatecortexBA24_00119625";is.last "FALSE";is.first "FALSE";is.singleExon "FALSE"
chr14	StringTie	exon	81497892	81498046	.	-	.	transcript_id "DNTX_00073288";transcript_type "noncoding";transcript_biotype "noncoding";exon_number "2";gene_id "XLOC_009401";gene_name "SEL1L";class_code "c";oId "Brain-AnteriorcingulatecortexBA24_00119625";is.last "FALSE";is.first "FALSE";is.singleExon "FALSE"
chr14	StringTie	exon	81498413	81498470	.	-	.	transcript_id "DNTX_00073288";transcript_type "noncoding";transcript_biotype "noncoding";exon_number "1";gene_id "XLOC_009401";gene_name "SEL1L";class_code "c";oId "Brain-AnteriorcingulatecortexBA24_00119625";is.last "FALSE";novel_exon_id "nvl_exon61495";novel_exon_type "A3SS";is.first "TRUE";is.singleExon "FALSE"
chr14	StringTie	transcript	81471574	81499655	.	-	.	transcript_id "DNTX_00074704";transcript_type "noncoding";transcript_biotype "noncoding";gene_id "XLOC_009401";gene_name "SEL1L";class_code "c";oId "Brain-Hypothalamus_00123413";is.last "FALSE";is.first "FALSE";is.singleExon "FALSE"
chr14	StringTie	exon	81471574	81477181	.	-	.	transcript_id "DNTX_00074704";transcript_type "noncoding";transcript_biotype "noncoding";exon_number "15";gene_id "XLOC_009401";gene_name "SEL1L";class_code "c";oId "Brain-Hypothalamus_00123413";is.last "TRUE";novel_exon_id "nvl_exon61496";novel_exon_type "A5SS";is.first "FALSE";is.singleExon "FALSE"
chr14	StringTie	exon	81479612	81479740	.	-	.	transcript_id "DNTX_00074704";transcript_type "noncoding";transcript_biotype "noncoding";exon_number "14";gene_id "XLOC_009401";gene_name "SEL1L";class_code "c";oId "Brain-Hypothalamus_00123413";is.last "FALSE";is.first "FALSE";is.singleExon "FALSE"
chr14	StringTie	exon	81484225	81484397	.	-	.	transcript_id "DNTX_00074704";transcript_type "noncoding";transcript_biotype "noncoding";exon_number "13";gene_id "XLOC_009401";gene_name "SEL1L";class_code "c";oId "Brain-Hypothalamus_00123413";is.last "FALSE";is.first "FALSE";is.singleExon "FALSE"
chr14	StringTie	exon	81485672	81485746	.	-	.	transcript_id "DNTX_00074704";transcript_type "noncoding";transcript_biotype "noncoding";exon_number "12";gene_id "XLOC_009401";gene_name "SEL1L";class_code "c";oId "Brain-Hypothalamus_00123413";is.last "FALSE";is.first "FALSE";is.singleExon "FALSE"
chr14	StringTie	exon	81486289	81486454	.	-	.	transcript_id "DNTX_00074704";transcript_type "noncoding";transcript_biotype "noncoding";exon_number "11";gene_id "XLOC_009401";gene_name "SEL1L";class_code "c";oId "Brain-Hypothalamus_00123413";is.last "FALSE";is.first "FALSE";is.singleExon "FALSE"
chr14	StringTie	exon	81487390	81487538	.	-	.	transcript_id "DNTX_00074704";transcript_type "noncoding";transcript_biotype "noncoding";exon_number "10";gene_id "XLOC_009401";gene_name "SEL1L";class_code "c";oId "Brain-Hypothalamus_00123413";is.last "FALSE";is.first "FALSE";is.singleExon "FALSE"
chr14	StringTie	exon	81487855	81487942	.	-	.	transcript_id "DNTX_00074704";transcript_type "noncoding";transcript_biotype "noncoding";exon_number "9";gene_id "XLOC_009401";gene_name "SEL1L";class_code "c";oId "Brain-Hypothalamus_00123413";is.last "FALSE";is.first "FALSE";is.singleExon "FALSE"
chr14	StringTie	exon	81489252	81489314	.	-	.	transcript_id "DNTX_00074704";transcript_type "noncoding";transcript_biotype "noncoding";exon_number "8";gene_id "XLOC_009401";gene_name "SEL1L";class_code "c";oId "Brain-Hypothalamus_00123413";is.last "FALSE";is.first "FALSE";is.singleExon "FALSE"
chr14	StringTie	exon	81490388	81490465	.	-	.	transcript_id "DNTX_00074704";transcript_type "noncoding";transcript_biotype "noncoding";exon_number "7";gene_id "XLOC_009401";gene_name "SEL1L";class_code "c";oId "Brain-Hypothalamus_00123413";is.last "FALSE";is.first "FALSE";is.singleExon "FALSE"
chr14	StringTie	exon	81492480	81492548	.	-	.	transcript_id "DNTX_00074704";transcript_type "noncoding";transcript_biotype "noncoding";exon_number "6";gene_id "XLOC_009401";gene_name "SEL1L";class_code "c";oId "Brain-Hypothalamus_00123413";is.last "FALSE";is.first "FALSE";is.singleExon "FALSE"
chr14	StringTie	exon	81495081	81495137	.	-	.	transcript_id "DNTX_00074704";transcript_type "noncoding";transcript_biotype "noncoding";exon_number "5";gene_id "XLOC_009401";gene_name "SEL1L";class_code "c";oId "Brain-Hypothalamus_00123413";is.last "FALSE";is.first "FALSE";is.singleExon "FALSE"
chr14	StringTie	exon	81497892	81498046	.	-	.	transcript_id "DNTX_00074704";transcript_type "noncoding";transcript_biotype "noncoding";exon_number "4";gene_id "XLOC_009401";gene_name "SEL1L";class_code "c";oId "Brain-Hypothalamus_00123413";is.last "FALSE";is.first "FALSE";is.singleExon "FALSE"
chr14	StringTie	exon	81498413	81498494	.	-	.	transcript_id "DNTX_00074704";transcript_type "noncoding";transcript_biotype "noncoding";exon_number "3";gene_id "XLOC_009401";gene_name "SEL1L";class_code "c";oId "Brain-Hypothalamus_00123413";is.last "FALSE";is.first "FALSE";is.singleExon "FALSE"
chr14	StringTie	exon	81499459	81499518	.	-	.	transcript_id "DNTX_00074704";transcript_type "noncoding";transcript_biotype "noncoding";exon_number "2";gene_id "XLOC_009401";gene_name "SEL1L";class_code "c";oId "Brain-Hypothalamus_00123413";is.last "FALSE";is.first "FALSE";is.singleExon "FALSE"
chr14	StringTie	exon	81499609	81499655	.	-	.	transcript_id "DNTX_00074704";transcript_type "noncoding";transcript_biotype "noncoding";exon_number "1";gene_id "XLOC_009401";gene_name "SEL1L";class_code "c";oId "Brain-Hypothalamus_00123413";is.last "FALSE";novel_exon_id "nvl_exon61497";novel_exon_type "A3SS";is.first "TRUE";is.singleExon "FALSE"
chr14	transdecoder	transcript	81471651	81489549	.	-	.	transcript_id "DNTX_00074529";transcript_type "protein_coding";transcript_biotype "protein_coding";gene_id "XLOC_009401";gene_name "SEL1L";class_code "j";oId "Skin-SunExposedLowerleg_00115920";is.last "FALSE";is.first "FALSE";is.singleExon "FALSE"
chr14	transdecoder	exon	81471651	81477181	.	-	.	transcript_id "DNTX_00074529";transcript_type "protein_coding";transcript_biotype "protein_coding";exon_number "6";gene_id "XLOC_009401";gene_name "SEL1L";class_code "j";oId "Skin-SunExposedLowerleg_00115920";is.last "TRUE";novel_exon_id "nvl_exon61498";novel_exon_type "A5SS";is.first "FALSE";is.singleExon "FALSE"
chr14	transdecoder	exon	81479612	81479740	.	-	.	transcript_id "DNTX_00074529";transcript_type "protein_coding";transcript_biotype "protein_coding";exon_number "5";gene_id "XLOC_009401";gene_name "SEL1L";class_code "j";oId "Skin-SunExposedLowerleg_00115920";is.last "FALSE";is.first "FALSE";is.singleExon "FALSE"
chr14	transdecoder	exon	81484225	81484397	.	-	.	transcript_id "DNTX_00074529";transcript_type "protein_coding";transcript_biotype "protein_coding";exon_number "4";gene_id "XLOC_009401";gene_name "SEL1L";class_code "j";oId "Skin-SunExposedLowerleg_00115920";is.last "FALSE";is.first "FALSE";is.singleExon "FALSE"
chr14	transdecoder	exon	81485672	81485746	.	-	.	transcript_id "DNTX_00074529";transcript_type "protein_coding";transcript_biotype "protein_coding";exon_number "3";gene_id "XLOC_009401";gene_name "SEL1L";class_code "j";oId "Skin-SunExposedLowerleg_00115920";is.last "FALSE";is.first "FALSE";is.singleExon "FALSE"
chr14	transdecoder	exon	81486289	81486454	.	-	.	transcript_id "DNTX_00074529";transcript_type "protein_coding";transcript_biotype "protein_coding";exon_number "2";gene_id "XLOC_009401";gene_name "SEL1L";class_code "j";oId "Skin-SunExposedLowerleg_00115920";is.last "FALSE";is.first "FALSE";is.singleExon "FALSE"
chr14	transdecoder	exon	81487390	81489549	.	-	.	transcript_id "DNTX_00074529";transcript_type "protein_coding";transcript_biotype "protein_coding";exon_number "1";gene_id "XLOC_009401";gene_name "SEL1L";class_code "j";oId "Skin-SunExposedLowerleg_00115920";is.last "FALSE";novel_exon_id "nvl_exon61499";novel_exon_type "A3SS";is.first "TRUE";is.singleExon "FALSE"
chr14	transdecoder	five_prime_UTR	81487441	81489549	.	-	.	transcript_id "DNTX_00074529";transcript_type "protein_coding";transcript_biotype "protein_coding";gene_id "XLOC_009401";gene_name "SEL1L";class_code "j";oId "Skin-SunExposedLowerleg_00115920";is.last "FALSE";is.first "FALSE";is.singleExon "FALSE"
chr14	transdecoder	start_codon	81487438	81487440	.	-	0	transcript_id "DNTX_00074529";transcript_type "protein_coding";transcript_biotype "protein_coding";gene_id "XLOC_009401";gene_name "SEL1L";class_code "j";oId "Skin-SunExposedLowerleg_00115920";is.last "FALSE";is.first "FALSE";is.singleExon "FALSE"
chr14	transdecoder	CDS	81476975	81477181	.	-	0	transcript_id "DNTX_00074529";transcript_type "protein_coding";transcript_biotype "protein_coding";gene_id "XLOC_009401";gene_name "SEL1L";class_code "j";oId "Skin-SunExposedLowerleg_00115920";is.last "FALSE";is.first "FALSE";is.singleExon "FALSE"
chr14	transdecoder	CDS	81479612	81479740	.	-	0	transcript_id "DNTX_00074529";transcript_type "protein_coding";transcript_biotype "protein_coding";gene_id "XLOC_009401";gene_name "SEL1L";class_code "j";oId "Skin-SunExposedLowerleg_00115920";is.last "FALSE";is.first "FALSE";is.singleExon "FALSE"
chr14	transdecoder	CDS	81484225	81484397	.	-	2	transcript_id "DNTX_00074529";transcript_type "protein_coding";transcript_biotype "protein_coding";gene_id "XLOC_009401";gene_name "SEL1L";class_code "j";oId "Skin-SunExposedLowerleg_00115920";is.last "FALSE";is.first "FALSE";is.singleExon "FALSE"
chr14	transdecoder	CDS	81485672	81485746	.	-	2	transcript_id "DNTX_00074529";transcript_type "protein_coding";transcript_biotype "protein_coding";gene_id "XLOC_009401";gene_name "SEL1L";class_code "j";oId "Skin-SunExposedLowerleg_00115920";is.last "FALSE";is.first "FALSE";is.singleExon "FALSE"
chr14	transdecoder	CDS	81486289	81486454	.	-	0	transcript_id "DNTX_00074529";transcript_type "protein_coding";transcript_biotype "protein_coding";gene_id "XLOC_009401";gene_name "SEL1L";class_code "j";oId "Skin-SunExposedLowerleg_00115920";is.last "FALSE";is.first "FALSE";is.singleExon "FALSE"
chr14	transdecoder	CDS	81487390	81487440	.	-	0	transcript_id "DNTX_00074529";transcript_type "protein_coding";transcript_biotype "protein_coding";gene_id "XLOC_009401";gene_name "SEL1L";class_code "j";oId "Skin-SunExposedLowerleg_00115920";is.last "FALSE";is.first "FALSE";is.singleExon "FALSE"
chr14	transdecoder	stop_codon	81476972	81476974	.	-	0	transcript_id "DNTX_00074529";transcript_type "protein_coding";transcript_biotype "protein_coding";gene_id "XLOC_009401";gene_name "SEL1L";class_code "j";oId "Skin-SunExposedLowerleg_00115920";is.last "FALSE";is.first "FALSE";is.singleExon "FALSE"
chr14	transdecoder	three_prime_UTR	81471651	81476971	.	-	.	transcript_id "DNTX_00074529";transcript_type "protein_coding";transcript_biotype "protein_coding";gene_id "XLOC_009401";gene_name "SEL1L";class_code "j";oId "Skin-SunExposedLowerleg_00115920";is.last "FALSE";is.first "FALSE";is.singleExon "FALSE"
chr14	transdecoder	transcript	81471703	81502880	.	-	.	transcript_id "DNTX_00075347";transcript_type "protein_coding";transcript_biotype "protein_coding";gene_id "XLOC_009401";gene_name "SEL1L";class_code "c";oId "Cornea_Adult.Tissue_00223675";is.last "FALSE";is.first "FALSE";is.singleExon "FALSE"
chr14	transdecoder	exon	81471703	81477181	.	-	.	transcript_id "DNTX_00075347";transcript_type "protein_coding";transcript_biotype "protein_coding";exon_number "16";gene_id "XLOC_009401";gene_name "SEL1L";class_code "c";oId "Cornea_Adult.Tissue_00223675";is.last "TRUE";novel_exon_id "nvl_exon61500";novel_exon_type "A5SS";is.first "FALSE";is.singleExon "FALSE"
chr14	transdecoder	exon	81479612	81479740	.	-	.	transcript_id "DNTX_00075347";transcript_type "protein_coding";transcript_biotype "protein_coding";exon_number "15";gene_id "XLOC_009401";gene_name "SEL1L";class_code "c";oId "Cornea_Adult.Tissue_00223675";is.last "FALSE";is.first "FALSE";is.singleExon "FALSE"
chr14	transdecoder	exon	81484225	81484397	.	-	.	transcript_id "DNTX_00075347";transcript_type "protein_coding";transcript_biotype "protein_coding";exon_number "14";gene_id "XLOC_009401";gene_name "SEL1L";class_code "c";oId "Cornea_Adult.Tissue_00223675";is.last "FALSE";is.first "FALSE";is.singleExon "FALSE"
