## Supplemental Data 7 for "A long read optimized *de novo* transcriptome pipeline reveals novel ocular developmentally regulated gene isoforms and disease targets": 261644_file09 (part 469 of 1564)

##gtf-version-3
chr14	transdecoder	exon	81485672	81485746	.	-	.	transcript_id "DNTX_00075347";transcript_type "protein_coding";transcript_biotype "protein_coding";exon_number "13";gene_id "XLOC_009401";gene_name "SEL1L";class_code "c";oId "Cornea_Adult.Tissue_00223675";is.last "FALSE";is.first "FALSE";is.singleExon "FALSE"
chr14	transdecoder	exon	81486289	81486454	.	-	.	transcript_id "DNTX_00075347";transcript_type "protein_coding";transcript_biotype "protein_coding";exon_number "12";gene_id "XLOC_009401";gene_name "SEL1L";class_code "c";oId "Cornea_Adult.Tissue_00223675";is.last "FALSE";is.first "FALSE";is.singleExon "FALSE"
chr14	transdecoder	exon	81487390	81487538	.	-	.	transcript_id "DNTX_00075347";transcript_type "protein_coding";transcript_biotype "protein_coding";exon_number "11";gene_id "XLOC_009401";gene_name "SEL1L";class_code "c";oId "Cornea_Adult.Tissue_00223675";is.last "FALSE";is.first "FALSE";is.singleExon "FALSE"
chr14	transdecoder	exon	81487855	81487942	.	-	.	transcript_id "DNTX_00075347";transcript_type "protein_coding";transcript_biotype "protein_coding";exon_number "10";gene_id "XLOC_009401";gene_name "SEL1L";class_code "c";oId "Cornea_Adult.Tissue_00223675";is.last "FALSE";is.first "FALSE";is.singleExon "FALSE"
chr14	transdecoder	exon	81489252	81489314	.	-	.	transcript_id "DNTX_00075347";transcript_type "protein_coding";transcript_biotype "protein_coding";exon_number "9";gene_id "XLOC_009401";gene_name "SEL1L";class_code "c";oId "Cornea_Adult.Tissue_00223675";is.last "FALSE";is.first "FALSE";is.singleExon "FALSE"
chr14	transdecoder	exon	81490388	81490465	.	-	.	transcript_id "DNTX_00075347";transcript_type "protein_coding";transcript_biotype "protein_coding";exon_number "8";gene_id "XLOC_009401";gene_name "SEL1L";class_code "c";oId "Cornea_Adult.Tissue_00223675";is.last "FALSE";is.first "FALSE";is.singleExon "FALSE"
chr14	transdecoder	exon	81492480	81492548	.	-	.	transcript_id "DNTX_00075347";transcript_type "protein_coding";transcript_biotype "protein_coding";exon_number "7";gene_id "XLOC_009401";gene_name "SEL1L";class_code "c";oId "Cornea_Adult.Tissue_00223675";is.last "FALSE";is.first "FALSE";is.singleExon "FALSE"
chr14	transdecoder	exon	81495081	81495137	.	-	.	transcript_id "DNTX_00075347";transcript_type "protein_coding";transcript_biotype "protein_coding";exon_number "6";gene_id "XLOC_009401";gene_name "SEL1L";class_code "c";oId "Cornea_Adult.Tissue_00223675";is.last "FALSE";is.first "FALSE";is.singleExon "FALSE"
chr14	transdecoder	exon	81497892	81498046	.	-	.	transcript_id "DNTX_00075347";transcript_type "protein_coding";transcript_biotype "protein_coding";exon_number "5";gene_id "XLOC_009401";gene_name "SEL1L";class_code "c";oId "Cornea_Adult.Tissue_00223675";is.last "FALSE";is.first "FALSE";is.singleExon "FALSE"
chr14	transdecoder	exon	81498413	81498494	.	-	.	transcript_id "DNTX_00075347";transcript_type "protein_coding";transcript_biotype "protein_coding";exon_number "4";gene_id "XLOC_009401";gene_name "SEL1L";class_code "c";oId "Cornea_Adult.Tissue_00223675";is.last "FALSE";is.first "FALSE";is.singleExon "FALSE"
chr14	transdecoder	exon	81499459	81499518	.	-	.	transcript_id "DNTX_00075347";transcript_type "protein_coding";transcript_biotype "protein_coding";exon_number "3";gene_id "XLOC_009401";gene_name "SEL1L";class_code "c";oId "Cornea_Adult.Tissue_00223675";is.last "FALSE";is.first "FALSE";is.singleExon "FALSE"
chr14	transdecoder	exon	81499609	81499662	.	-	.	transcript_id "DNTX_00075347";transcript_type "protein_coding";transcript_biotype "protein_coding";exon_number "2";gene_id "XLOC_009401";gene_name "SEL1L";class_code "c";oId "Cornea_Adult.Tissue_00223675";is.last "FALSE";is.first "FALSE";is.singleExon "FALSE"
chr14	transdecoder	exon	81502721	81502880	.	-	.	transcript_id "DNTX_00075347";transcript_type "protein_coding";transcript_biotype "protein_coding";exon_number "1";gene_id "XLOC_009401";gene_name "SEL1L";class_code "c";oId "Cornea_Adult.Tissue_00223675";is.last "FALSE";novel_exon_id "nvl_exon61501";novel_exon_type "A3SS";is.first "TRUE";is.singleExon "FALSE"
chr14	transdecoder	five_prime_UTR	81502853	81502880	.	-	.	transcript_id "DNTX_00075347";transcript_type "protein_coding";transcript_biotype "protein_coding";gene_id "XLOC_009401";gene_name "SEL1L";class_code "c";oId "Cornea_Adult.Tissue_00223675";is.last "FALSE";is.first "FALSE";is.singleExon "FALSE"
chr14	transdecoder	start_codon	81502850	81502852	.	-	0	transcript_id "DNTX_00075347";transcript_type "protein_coding";transcript_biotype "protein_coding";gene_id "XLOC_009401";gene_name "SEL1L";class_code "c";oId "Cornea_Adult.Tissue_00223675";is.last "FALSE";is.first "FALSE";is.singleExon "FALSE"
chr14	transdecoder	CDS	81476975	81477181	.	-	0	transcript_id "DNTX_00075347";transcript_type "protein_coding";transcript_biotype "protein_coding";gene_id "XLOC_009401";gene_name "SEL1L";class_code "c";oId "Cornea_Adult.Tissue_00223675";is.last "FALSE";is.first "FALSE";is.singleExon "FALSE"
chr14	transdecoder	CDS	81479612	81479740	.	-	0	transcript_id "DNTX_00075347";transcript_type "protein_coding";transcript_biotype "protein_coding";gene_id "XLOC_009401";gene_name "SEL1L";class_code "c";oId "Cornea_Adult.Tissue_00223675";is.last "FALSE";is.first "FALSE";is.singleExon "FALSE"
chr14	transdecoder	CDS	81484225	81484397	.	-	2	transcript_id "DNTX_00075347";transcript_type "protein_coding";transcript_biotype "protein_coding";gene_id "XLOC_009401";gene_name "SEL1L";class_code "c";oId "Cornea_Adult.Tissue_00223675";is.last "FALSE";is.first "FALSE";is.singleExon "FALSE"
chr14	transdecoder	CDS	81485672	81485746	.	-	2	transcript_id "DNTX_00075347";transcript_type "protein_coding";transcript_biotype "protein_coding";gene_id "XLOC_009401";gene_name "SEL1L";class_code "c";oId "Cornea_Adult.Tissue_00223675";is.last "FALSE";is.first "FALSE";is.singleExon "FALSE"
chr14	transdecoder	CDS	81486289	81486454	.	-	0	transcript_id "DNTX_00075347";transcript_type "protein_coding";transcript_biotype "protein_coding";gene_id "XLOC_009401";gene_name "SEL1L";class_code "c";oId "Cornea_Adult.Tissue_00223675";is.last "FALSE";is.first "FALSE";is.singleExon "FALSE"
chr14	transdecoder	CDS	81487390	81487538	.	-	2	transcript_id "DNTX_00075347";transcript_type "protein_coding";transcript_biotype "protein_coding";gene_id "XLOC_009401";gene_name "SEL1L";class_code "c";oId "Cornea_Adult.Tissue_00223675";is.last "FALSE";is.first "FALSE";is.singleExon "FALSE"
chr14	transdecoder	CDS	81487855	81487942	.	-	0	transcript_id "DNTX_00075347";transcript_type "protein_coding";transcript_biotype "protein_coding";gene_id "XLOC_009401";gene_name "SEL1L";class_code "c";oId "Cornea_Adult.Tissue_00223675";is.last "FALSE";is.first "FALSE";is.singleExon "FALSE"
chr14	transdecoder	CDS	81489252	81489314	.	-	0	transcript_id "DNTX_00075347";transcript_type "protein_coding";transcript_biotype "protein_coding";gene_id "XLOC_009401";gene_name "SEL1L";class_code "c";oId "Cornea_Adult.Tissue_00223675";is.last "FALSE";is.first "FALSE";is.singleExon "FALSE"
chr14	transdecoder	CDS	81490388	81490465	.	-	0	transcript_id "DNTX_00075347";transcript_type "protein_coding";transcript_biotype "protein_coding";gene_id "XLOC_009401";gene_name "SEL1L";class_code "c";oId "Cornea_Adult.Tissue_00223675";is.last "FALSE";is.first "FALSE";is.singleExon "FALSE"
chr14	transdecoder	CDS	81492480	81492548	.	-	0	transcript_id "DNTX_00075347";transcript_type "protein_coding";transcript_biotype "protein_coding";gene_id "XLOC_009401";gene_name "SEL1L";class_code "c";oId "Cornea_Adult.Tissue_00223675";is.last "FALSE";is.first "FALSE";is.singleExon "FALSE"
chr14	transdecoder	CDS	81495081	81495137	.	-	0	transcript_id "DNTX_00075347";transcript_type "protein_coding";transcript_biotype "protein_coding";gene_id "XLOC_009401";gene_name "SEL1L";class_code "c";oId "Cornea_Adult.Tissue_00223675";is.last "FALSE";is.first "FALSE";is.singleExon "FALSE"
chr14	transdecoder	CDS	81497892	81498046	.	-	2	transcript_id "DNTX_00075347";transcript_type "protein_coding";transcript_biotype "protein_coding";gene_id "XLOC_009401";gene_name "SEL1L";class_code "c";oId "Cornea_Adult.Tissue_00223675";is.last "FALSE";is.first "FALSE";is.singleExon "FALSE"
chr14	transdecoder	CDS	81498413	81498494	.	-	0	transcript_id "DNTX_00075347";transcript_type "protein_coding";transcript_biotype "protein_coding";gene_id "XLOC_009401";gene_name "SEL1L";class_code "c";oId "Cornea_Adult.Tissue_00223675";is.last "FALSE";is.first "FALSE";is.singleExon "FALSE"
chr14	transdecoder	CDS	81499459	81499518	.	-	0	transcript_id "DNTX_00075347";transcript_type "protein_coding";transcript_biotype "protein_coding";gene_id "XLOC_009401";gene_name "SEL1L";class_code "c";oId "Cornea_Adult.Tissue_00223675";is.last "FALSE";is.first "FALSE";is.singleExon "FALSE"
chr14	transdecoder	CDS	81499609	81499662	.	-	0	transcript_id "DNTX_00075347";transcript_type "protein_coding";transcript_biotype "protein_coding";gene_id "XLOC_009401";gene_name "SEL1L";class_code "c";oId "Cornea_Adult.Tissue_00223675";is.last "FALSE";is.first "FALSE";is.singleExon "FALSE"
chr14	transdecoder	CDS	81502721	81502852	.	-	0	transcript_id "DNTX_00075347";transcript_type "protein_coding";transcript_biotype "protein_coding";gene_id "XLOC_009401";gene_name "SEL1L";class_code "c";oId "Cornea_Adult.Tissue_00223675";is.last "FALSE";is.first "FALSE";is.singleExon "FALSE"
chr14	transdecoder	stop_codon	81476972	81476974	.	-	0	transcript_id "DNTX_00075347";transcript_type "protein_coding";transcript_biotype "protein_coding";gene_id "XLOC_009401";gene_name "SEL1L";class_code "c";oId "Cornea_Adult.Tissue_00223675";is.last "FALSE";is.first "FALSE";is.singleExon "FALSE"
chr14	transdecoder	three_prime_UTR	81471703	81476971	.	-	.	transcript_id "DNTX_00075347";transcript_type "protein_coding";transcript_biotype "protein_coding";gene_id "XLOC_009401";gene_name "SEL1L";class_code "c";oId "Cornea_Adult.Tissue_00223675";is.last "FALSE";is.first "FALSE";is.singleExon "FALSE"
chr14	StringTie	transcript	81471956	81498016	.	-	.	transcript_id "DNTX_00072681";transcript_type "noncoding";transcript_biotype "noncoding";gene_id "XLOC_009401";gene_name "SEL1L";class_code "c";oId "Brain-Putamenbasalganglia_00124847";is.last "FALSE";is.first "FALSE";is.singleExon "FALSE"
chr14	StringTie	exon	81471956	81477181	.	-	.	transcript_id "DNTX_00072681";transcript_type "noncoding";transcript_biotype "noncoding";exon_number "12";gene_id "XLOC_009401";gene_name "SEL1L";class_code "c";oId "Brain-Putamenbasalganglia_00124847";is.last "TRUE";novel_exon_id "nvl_exon61502";novel_exon_type "A5SS";is.first "FALSE";is.singleExon "FALSE"
chr14	StringTie	exon	81479612	81479740	.	-	.	transcript_id "DNTX_00072681";transcript_type "noncoding";transcript_biotype "noncoding";exon_number "11";gene_id "XLOC_009401";gene_name "SEL1L";class_code "c";oId "Brain-Putamenbasalganglia_00124847";is.last "FALSE";is.first "FALSE";is.singleExon "FALSE"
chr14	StringTie	exon	81484225	81484397	.	-	.	transcript_id "DNTX_00072681";transcript_type "noncoding";transcript_biotype "noncoding";exon_number "10";gene_id "XLOC_009401";gene_name "SEL1L";class_code "c";oId "Brain-Putamenbasalganglia_00124847";is.last "FALSE";is.first "FALSE";is.singleExon "FALSE"
chr14	StringTie	exon	81485672	81485746	.	-	.	transcript_id "DNTX_00072681";transcript_type "noncoding";transcript_biotype "noncoding";exon_number "9";gene_id "XLOC_009401";gene_name "SEL1L";class_code "c";oId "Brain-Putamenbasalganglia_00124847";is.last "FALSE";is.first "FALSE";is.singleExon "FALSE"
chr14	StringTie	exon	81486289	81486454	.	-	.	transcript_id "DNTX_00072681";transcript_type "noncoding";transcript_biotype "noncoding";exon_number "8";gene_id "XLOC_009401";gene_name "SEL1L";class_code "c";oId "Brain-Putamenbasalganglia_00124847";is.last "FALSE";is.first "FALSE";is.singleExon "FALSE"
chr14	StringTie	exon	81487390	81487538	.	-	.	transcript_id "DNTX_00072681";transcript_type "noncoding";transcript_biotype "noncoding";exon_number "7";gene_id "XLOC_009401";gene_name "SEL1L";class_code "c";oId "Brain-Putamenbasalganglia_00124847";is.last "FALSE";is.first "FALSE";is.singleExon "FALSE"
chr14	StringTie	exon	81487855	81487942	.	-	.	transcript_id "DNTX_00072681";transcript_type "noncoding";transcript_biotype "noncoding";exon_number "6";gene_id "XLOC_009401";gene_name "SEL1L";class_code "c";oId "Brain-Putamenbasalganglia_00124847";is.last "FALSE";is.first "FALSE";is.singleExon "FALSE"
chr14	StringTie	exon	81489252	81489314	.	-	.	transcript_id "DNTX_00072681";transcript_type "noncoding";transcript_biotype "noncoding";exon_number "5";gene_id "XLOC_009401";gene_name "SEL1L";class_code "c";oId "Brain-Putamenbasalganglia_00124847";is.last "FALSE";is.first "FALSE";is.singleExon "FALSE"
chr14	StringTie	exon	81490388	81490465	.	-	.	transcript_id "DNTX_00072681";transcript_type "noncoding";transcript_biotype "noncoding";exon_number "4";gene_id "XLOC_009401";gene_name "SEL1L";class_code "c";oId "Brain-Putamenbasalganglia_00124847";is.last "FALSE";is.first "FALSE";is.singleExon "FALSE"
chr14	StringTie	exon	81492480	81492548	.	-	.	transcript_id "DNTX_00072681";transcript_type "noncoding";transcript_biotype "noncoding";exon_number "3";gene_id "XLOC_009401";gene_name "SEL1L";class_code "c";oId "Brain-Putamenbasalganglia_00124847";is.last "FALSE";is.first "FALSE";is.singleExon "FALSE"
chr14	StringTie	exon	81495081	81495137	.	-	.	transcript_id "DNTX_00072681";transcript_type "noncoding";transcript_biotype "noncoding";exon_number "2";gene_id "XLOC_009401";gene_name "SEL1L";class_code "c";oId "Brain-Putamenbasalganglia_00124847";is.last "FALSE";is.first "FALSE";is.singleExon "FALSE"
chr14	StringTie	exon	81497892	81498016	.	-	.	transcript_id "DNTX_00072681";transcript_type "noncoding";transcript_biotype "noncoding";exon_number "1";gene_id "XLOC_009401";gene_name "SEL1L";class_code "c";oId "Brain-Putamenbasalganglia_00124847";is.last "FALSE";novel_exon_id "nvl_exon61503";novel_exon_type "A3SS";is.first "TRUE";is.singleExon "FALSE"
chr14	StringTie	transcript	81479278	81484528	.	-	.	transcript_id "DNTX_00069797";transcript_type "noncoding";transcript_biotype "noncoding";gene_id "XLOC_009401";gene_name "SEL1L";class_code "=";oId "Pancreas_00103197";is.last "FALSE";is.first "FALSE";is.singleExon "FALSE"
chr14	StringTie	exon	81479278	81479740	.	-	.	transcript_id "DNTX_00069797";transcript_type "noncoding";transcript_biotype "noncoding";exon_number "2";gene_id "XLOC_009401";gene_name "SEL1L";class_code "=";oId "Pancreas_00103197";is.last "TRUE";is.first "FALSE";is.singleExon "FALSE"
chr14	StringTie	exon	81484225	81484528	.	-	.	transcript_id "DNTX_00069797";transcript_type "noncoding";transcript_biotype "noncoding";exon_number "1";gene_id "XLOC_009401";gene_name "SEL1L";class_code "=";oId "Pancreas_00103197";is.last "FALSE";is.first "TRUE";is.singleExon "FALSE"
chr14	StringTie	transcript	81488797	81490473	.	-	.	transcript_id "DNTX_00069798";transcript_type "noncoding";transcript_biotype "noncoding";gene_id "XLOC_009401";gene_name "SEL1L";class_code "=";oId "Pancreas_00103198";is.last "FALSE";is.first "FALSE";is.singleExon "FALSE"
chr14	StringTie	exon	81488797	81489314	.	-	.	transcript_id "DNTX_00069798";transcript_type "noncoding";transcript_biotype "noncoding";exon_number "2";gene_id "XLOC_009401";gene_name "SEL1L";class_code "=";oId "Pancreas_00103198";is.last "TRUE";is.first "FALSE";is.singleExon "FALSE"
chr14	StringTie	exon	81490388	81490473	.	-	.	transcript_id "DNTX_00069798";transcript_type "noncoding";transcript_biotype "noncoding";exon_number "1";gene_id "XLOC_009401";gene_name "SEL1L";class_code "=";oId "Pancreas_00103198";is.last "FALSE";is.first "TRUE";is.singleExon "FALSE"
chr14	StringTie	transcript	81504263	81533849	.	-	.	transcript_id "DNTX_00070910";transcript_type "noncoding";transcript_biotype "noncoding";gene_id "XLOC_009401";gene_name "SEL1L";class_code "c";oId "RPE_Fetal.Tissue_00198892";is.last "FALSE";is.first "FALSE";is.singleExon "FALSE"
chr14	StringTie	exon	81504263	81504306	.	-	.	transcript_id "DNTX_00070910";transcript_type "noncoding";transcript_biotype "noncoding";exon_number "5";gene_id "XLOC_009401";gene_name "SEL1L";class_code "c";oId "RPE_Fetal.Tissue_00198892";is.last "TRUE";is.first "FALSE";is.singleExon "FALSE"
chr14	StringTie	exon	81506074	81506241	.	-	.	transcript_id "DNTX_00070910";transcript_type "noncoding";transcript_biotype "noncoding";exon_number "4";gene_id "XLOC_009401";gene_name "SEL1L";class_code "c";oId "RPE_Fetal.Tissue_00198892";is.last "FALSE";is.first "FALSE";is.singleExon "FALSE"
chr14	StringTie	exon	81526733	81526964	.	-	.	transcript_id "DNTX_00070910";transcript_type "noncoding";transcript_biotype "noncoding";exon_number "3";gene_id "XLOC_009401";gene_name "SEL1L";class_code "c";oId "RPE_Fetal.Tissue_00198892";is.last "FALSE";is.first "FALSE";is.singleExon "FALSE"
chr14	StringTie	exon	81527701	81527738	.	-	.	transcript_id "DNTX_00070910";transcript_type "noncoding";transcript_biotype "noncoding";exon_number "2";gene_id "XLOC_009401";gene_name "SEL1L";class_code "c";oId "RPE_Fetal.Tissue_00198892";is.last "FALSE";is.first "FALSE";is.singleExon "FALSE"
chr14	StringTie	exon	81533675	81533849	.	-	.	transcript_id "DNTX_00070910";transcript_type "noncoding";transcript_biotype "noncoding";exon_number "1";gene_id "XLOC_009401";gene_name "SEL1L";class_code "c";oId "RPE_Fetal.Tissue_00198892";is.last "FALSE";is.first "TRUE";is.singleExon "FALSE"
chr14	StringTie	gene	81661428	81662874	.	+	.	gene_id "XLOC_008866";gene_name "RP11-226P1.3";is.last "FALSE";is.first "FALSE";is.singleExon "FALSE"
chr14	StringTie	transcript	81661428	81662874	.	+	.	transcript_id "DNTX_00070300";transcript_type "noncoding";transcript_biotype "noncoding";gene_id "XLOC_008866";gene_name "RP11-226P1.3";class_code "=";oId "RPE_Fetal.Tissue_00193817";is.last "TRUE";is.first "TRUE";is.singleExon "TRUE"
chr14	StringTie	exon	81661428	81662874	.	+	.	transcript_id "DNTX_00070300";transcript_type "noncoding";transcript_biotype "noncoding";exon_number "1";gene_id "XLOC_008866";gene_name "RP11-226P1.3";class_code "=";oId "RPE_Fetal.Tissue_00193817";is.last "TRUE";is.first "TRUE";is.singleExon "TRUE"
chr14	transdecoder	gene	81916231	81917888	.	+	.	gene_id "XLOC_008867";gene_name "RP11-705B14.1";is.last "FALSE";is.first "FALSE";is.singleExon "FALSE"
chr14	transdecoder	transcript	81916231	81917888	.	+	.	transcript_id "DNTX_00070301";transcript_type "protein_coding";transcript_biotype "protein_coding";gene_id "XLOC_008867";gene_name "RP11-705B14.1";class_code "=";oId "RPE_Fetal.Tissue_00193818";is.last "TRUE";is.first "TRUE";is.singleExon "TRUE"
chr14	transdecoder	exon	81916231	81917888	.	+	.	transcript_id "DNTX_00070301";transcript_type "protein_coding";transcript_biotype "protein_coding";exon_number "1";gene_id "XLOC_008867";gene_name "RP11-705B14.1";class_code "=";oId "RPE_Fetal.Tissue_00193818";is.last "TRUE";is.first "TRUE";is.singleExon "TRUE"
chr14	transdecoder	five_prime_UTR	81916231	81917102	.	+	.	transcript_id "DNTX_00070301";transcript_type "protein_coding";transcript_biotype "protein_coding";gene_id "XLOC_008867";gene_name "RP11-705B14.1";class_code "=";oId "RPE_Fetal.Tissue_00193818";is.last "FALSE";is.first "FALSE";is.singleExon "TRUE"
chr14	transdecoder	start_codon	81917103	81917105	.	+	0	transcript_id "DNTX_00070301";transcript_type "protein_coding";transcript_biotype "protein_coding";gene_id "XLOC_008867";gene_name "RP11-705B14.1";class_code "=";oId "RPE_Fetal.Tissue_00193818";is.last "FALSE";is.first "FALSE";is.singleExon "TRUE"
chr14	transdecoder	CDS	81917103	81917732	.	+	0	transcript_id "DNTX_00070301";transcript_type "protein_coding";transcript_biotype "protein_coding";gene_id "XLOC_008867";gene_name "RP11-705B14.1";class_code "=";oId "RPE_Fetal.Tissue_00193818";is.last "FALSE";is.first "FALSE";is.singleExon "TRUE"
chr14	transdecoder	stop_codon	81917733	81917735	.	+	0	transcript_id "DNTX_00070301";transcript_type "protein_coding";transcript_biotype "protein_coding";gene_id "XLOC_008867";gene_name "RP11-705B14.1";class_code "=";oId "RPE_Fetal.Tissue_00193818";is.last "FALSE";is.first "FALSE";is.singleExon "TRUE"
chr14	transdecoder	three_prime_UTR	81917736	81917888	.	+	.	transcript_id "DNTX_00070301";transcript_type "protein_coding";transcript_biotype "protein_coding";gene_id "XLOC_008867";gene_name "RP11-705B14.1";class_code "=";oId "RPE_Fetal.Tissue_00193818";is.last "FALSE";is.first "FALSE";is.singleExon "TRUE"
chr14	StringTie	gene	82692704	82693055	.	-	.	gene_id "XLOC_009402";gene_name "RP11-406A9.1";is.last "FALSE";is.first "FALSE";is.singleExon "FALSE"
chr14	StringTie	transcript	82692704	82693055	.	-	.	transcript_id "DNTX_00069799";transcript_type "noncoding";transcript_biotype "noncoding";gene_id "XLOC_009402";gene_name "RP11-406A9.1";class_code "=";oId "Pancreas_00103205";is.last "TRUE";is.first "TRUE";is.singleExon "TRUE"
chr14	StringTie	exon	82692704	82693055	.	-	.	transcript_id "DNTX_00069799";transcript_type "noncoding";transcript_biotype "noncoding";exon_number "1";gene_id "XLOC_009402";gene_name "RP11-406A9.1";class_code "=";oId "Pancreas_00103205";is.last "TRUE";is.first "TRUE";is.singleExon "TRUE"
chr14	StringTie	gene	82747020	82749873	.	+	.	gene_id "XLOC_008868";gene_name "DNTX_00075994";is.last "FALSE";is.first "FALSE";is.singleExon "FALSE"
chr14	StringTie	transcript	82747020	82749873	.	+	.	transcript_id "DNTX_00075994";transcript_type "noncoding";transcript_biotype "noncoding";gene_id "XLOC_008868";gene_name "DNTX_00075994";class_code "u";oId "Brain-Spinalcordcervicalc-1_00116984";is.last "TRUE";is.first "TRUE";is.singleExon "TRUE"
chr14	StringTie	exon	82747020	82749873	.	+	.	transcript_id "DNTX_00075994";transcript_type "noncoding";transcript_biotype "noncoding";exon_number "1";gene_id "XLOC_008868";gene_name "DNTX_00075994";class_code "u";oId "Brain-Spinalcordcervicalc-1_00116984";is.last "TRUE";is.first "TRUE";is.singleExon "TRUE"
chr14	StringTie	gene	82781880	82796221	.	-	.	gene_id "XLOC_009403";gene_name "RP11-11K13.1";is.last "FALSE";is.first "FALSE";is.singleExon "FALSE"
chr14	StringTie	transcript	82781880	82796221	.	-	.	transcript_id "DNTX_00072010";transcript_type "noncoding";transcript_biotype "noncoding";gene_id "XLOC_009403";gene_name "RP11-11K13.1";class_code "k";oId "Retina_Adult.Tissue_00378032";is.last "FALSE";is.first "FALSE";is.singleExon "FALSE"
chr14	StringTie	exon	82781880	82787738	.	-	.	transcript_id "DNTX_00072010";transcript_type "noncoding";transcript_biotype "noncoding";exon_number "3";gene_id "XLOC_009403";gene_name "RP11-11K13.1";class_code "k";oId "Retina_Adult.Tissue_00378032";is.last "TRUE";novel_exon_id "nvl_exon61504";novel_exon_type "novel_TES";is.first "FALSE";is.singleExon "FALSE"
chr14	StringTie	exon	82787878	82788867	.	-	.	transcript_id "DNTX_00072010";transcript_type "noncoding";transcript_biotype "noncoding";exon_number "2";gene_id "XLOC_009403";gene_name "RP11-11K13.1";class_code "k";oId "Retina_Adult.Tissue_00378032";is.last "FALSE";novel_exon_id "nvl_exon61505";novel_exon_type "A5SS";is.first "FALSE";is.singleExon "FALSE"
chr14	StringTie	exon	82796073	82796221	.	-	.	transcript_id "DNTX_00072010";transcript_type "noncoding";transcript_biotype "noncoding";exon_number "1";gene_id "XLOC_009403";gene_name "RP11-11K13.1";class_code "k";oId "Retina_Adult.Tissue_00378032";is.last "FALSE";is.first "TRUE";is.singleExon "FALSE"
chr14	StringTie	transcript	82788478	82796221	.	-	.	transcript_id "DNTX_00072011";transcript_type "noncoding";transcript_biotype "noncoding";gene_id "XLOC_009403";gene_name "RP11-11K13.1";class_code "=";oId "Retina_Adult.Tissue_00378033";is.last "FALSE";is.first "FALSE";is.singleExon "FALSE"
chr14	StringTie	exon	82788478	82788867	.	-	.	transcript_id "DNTX_00072011";transcript_type "noncoding";transcript_biotype "noncoding";exon_number "2";gene_id "XLOC_009403";gene_name "RP11-11K13.1";class_code "=";oId "Retina_Adult.Tissue_00378033";is.last "TRUE";is.first "FALSE";is.singleExon "FALSE"
chr14	StringTie	exon	82796073	82796221	.	-	.	transcript_id "DNTX_00072011";transcript_type "noncoding";transcript_biotype "noncoding";exon_number "1";gene_id "XLOC_009403";gene_name "RP11-11K13.1";class_code "=";oId "Retina_Adult.Tissue_00378033";is.last "FALSE";is.first "TRUE";is.singleExon "FALSE"
chr14	StringTie	gene	83750384	83750501	.	+	.	gene_id "XLOC_008869";gene_name "RNU6ATAC28P";is.last "FALSE";is.first "FALSE";is.singleExon "FALSE"
chr14	StringTie	transcript	83750384	83750501	.	+	.	transcript_id "DNTX_00071148";transcript_type "noncoding";transcript_biotype "noncoding";gene_id "XLOC_008869";gene_name "RNU6ATAC28P";class_code "=";oId "ESC_Stem.Cell.Line_00105851";is.last "TRUE";is.first "TRUE";is.singleExon "TRUE"
chr14	StringTie	exon	83750384	83750501	.	+	.	transcript_id "DNTX_00071148";transcript_type "noncoding";transcript_biotype "noncoding";exon_number "1";gene_id "XLOC_008869";gene_name "RNU6ATAC28P";class_code "=";oId "ESC_Stem.Cell.Line_00105851";is.last "TRUE";is.first "TRUE";is.singleExon "TRUE"
chr14	transdecoder	gene	83939778	83974906	.	-	.	gene_id "XLOC_009404";gene_name "DNTX_00069800";is.last "FALSE";is.first "FALSE";is.singleExon "FALSE"
chr14	transdecoder	transcript	83939778	83974906	.	-	.	transcript_id "DNTX_00069800";transcript_type "protein_coding";transcript_biotype "protein_coding";gene_id "XLOC_009404";gene_name "DNTX_00069800";class_code "u";oId "Pancreas_00104992";is.last "FALSE";is.first "FALSE";is.singleExon "FALSE"
chr14	transdecoder	exon	83939778	83948349	.	-	.	transcript_id "DNTX_00069800";transcript_type "protein_coding";transcript_biotype "protein_coding";exon_number "4";gene_id "XLOC_009404";gene_name "DNTX_00069800";class_code "u";oId "Pancreas_00104992";is.last "TRUE";is.first "FALSE";is.singleExon "FALSE"
chr14	transdecoder	exon	83963360	83963446	.	-	.	transcript_id "DNTX_00069800";transcript_type "protein_coding";transcript_biotype "protein_coding";exon_number "3";gene_id "XLOC_009404";gene_name "DNTX_00069800";class_code "u";oId "Pancreas_00104992";is.last "FALSE";is.first "FALSE";is.singleExon "FALSE"
chr14	transdecoder	exon	83964771	83964820	.	-	.	transcript_id "DNTX_00069800";transcript_type "protein_coding";transcript_biotype "protein_coding";exon_number "2";gene_id "XLOC_009404";gene_name "DNTX_00069800";class_code "u";oId "Pancreas_00104992";is.last "FALSE";is.first "FALSE";is.singleExon "FALSE"
chr14	transdecoder	exon	83971381	83974906	.	-	.	transcript_id "DNTX_00069800";transcript_type "protein_coding";transcript_biotype "protein_coding";exon_number "1";gene_id "XLOC_009404";gene_name "DNTX_00069800";class_code "u";oId "Pancreas_00104992";is.last "FALSE";is.first "TRUE";is.singleExon "FALSE"
chr14	transdecoder	five_prime_UTR	83942725	83948349	.	-	.	transcript_id "DNTX_00069800";transcript_type "protein_coding";transcript_biotype "protein_coding";gene_id "XLOC_009404";gene_name "DNTX_00069800";class_code "u";oId "Pancreas_00104992";is.last "FALSE";is.first "FALSE";is.singleExon "FALSE"
chr14	transdecoder	five_prime_UTR	83963360	83963446	.	-	.	transcript_id "DNTX_00069800";transcript_type "protein_coding";transcript_biotype "protein_coding";gene_id "XLOC_009404";gene_name "DNTX_00069800";class_code "u";oId "Pancreas_00104992";is.last "FALSE";is.first "FALSE";is.singleExon "FALSE"
chr14	transdecoder	five_prime_UTR	83964771	83964820	.	-	.	transcript_id "DNTX_00069800";transcript_type "protein_coding";transcript_biotype "protein_coding";gene_id "XLOC_009404";gene_name "DNTX_00069800";class_code "u";oId "Pancreas_00104992";is.last "FALSE";is.first "FALSE";is.singleExon "FALSE"
chr14	transdecoder	five_prime_UTR	83971381	83974906	.	-	.	transcript_id "DNTX_00069800";transcript_type "protein_coding";transcript_biotype "protein_coding";gene_id "XLOC_009404";gene_name "DNTX_00069800";class_code "u";oId "Pancreas_00104992";is.last "FALSE";is.first "TRUE";is.singleExon "FALSE"
chr14	transdecoder	start_codon	83942722	83942724	.	-	0	transcript_id "DNTX_00069800";transcript_type "protein_coding";transcript_biotype "protein_coding";gene_id "XLOC_009404";gene_name "DNTX_00069800";class_code "u";oId "Pancreas_00104992";is.last "FALSE";is.first "FALSE";is.singleExon "FALSE"
chr14	transdecoder	CDS	83942455	83942724	.	-	0	transcript_id "DNTX_00069800";transcript_type "protein_coding";transcript_biotype "protein_coding";gene_id "XLOC_009404";gene_name "DNTX_00069800";class_code "u";oId "Pancreas_00104992";is.last "FALSE";is.first "FALSE";is.singleExon "FALSE"
chr14	transdecoder	stop_codon	83942452	83942454	.	-	0	transcript_id "DNTX_00069800";transcript_type "protein_coding";transcript_biotype "protein_coding";gene_id "XLOC_009404";gene_name "DNTX_00069800";class_code "u";oId "Pancreas_00104992";is.last "FALSE";is.first "FALSE";is.singleExon "FALSE"
chr14	transdecoder	three_prime_UTR	83939778	83942451	.	-	.	transcript_id "DNTX_00069800";transcript_type "protein_coding";transcript_biotype "protein_coding";gene_id "XLOC_009404";gene_name "DNTX_00069800";class_code "u";oId "Pancreas_00104992";is.last "FALSE";is.first "FALSE";is.singleExon "FALSE"
chr14	StringTie	gene	84951274	84951373	.	+	.	gene_id "XLOC_008870";gene_name "RP11-688D15.1";is.last "FALSE";is.first "FALSE";is.singleExon "FALSE"
chr14	StringTie	transcript	84951274	84951373	.	+	.	transcript_id "DNTX_00070302";transcript_type "noncoding";transcript_biotype "noncoding";gene_id "XLOC_008870";gene_name "RP11-688D15.1";class_code "=";oId "RPE_Fetal.Tissue_00196119";is.last "TRUE";is.first "TRUE";is.singleExon "TRUE"
chr14	StringTie	exon	84951274	84951373	.	+	.	transcript_id "DNTX_00070302";transcript_type "noncoding";transcript_biotype "noncoding";exon_number "1";gene_id "XLOC_008870";gene_name "RP11-688D15.1";class_code "=";oId "RPE_Fetal.Tissue_00196119";is.last "TRUE";is.first "TRUE";is.singleExon "TRUE"
chr14	transdecoder	gene	85414401	85420130	.	+	.	gene_id "XLOC_008871";gene_name "CTD-2128A3.1";is.last "FALSE";is.first "FALSE";is.singleExon "FALSE"
chr14	transdecoder	transcript	85414401	85420130	.	+	.	transcript_id "DNTX_00072158";transcript_type "protein_coding";transcript_biotype "protein_coding";gene_id "XLOC_008871";gene_name "CTD-2128A3.1";class_code "j";oId "RPE_Adult.Tissue_00168239";is.last "FALSE";is.first "FALSE";is.singleExon "FALSE"
chr14	transdecoder	exon	85414401	85414948	.	+	.	transcript_id "DNTX_00072158";transcript_type "protein_coding";transcript_biotype "protein_coding";exon_number "1";gene_id "XLOC_008871";gene_name "CTD-2128A3.1";class_code "j";oId "RPE_Adult.Tissue_00168239";is.last "FALSE";novel_exon_id "nvl_exon61506";novel_exon_type "novel_exon";is.first "TRUE";is.singleExon "FALSE"
chr14	transdecoder	exon	85419684	85420130	.	+	.	transcript_id "DNTX_00072158";transcript_type "protein_coding";transcript_biotype "protein_coding";exon_number "2";gene_id "XLOC_008871";gene_name "CTD-2128A3.1";class_code "j";oId "RPE_Adult.Tissue_00168239";is.last "TRUE";novel_exon_id "nvl_exon61507";novel_exon_type "A3SS";is.first "FALSE";is.singleExon "FALSE"
chr14	transdecoder	five_prime_UTR	85414401	85414948	.	+	.	transcript_id "DNTX_00072158";transcript_type "protein_coding";transcript_biotype "protein_coding";gene_id "XLOC_008871";gene_name "CTD-2128A3.1";class_code "j";oId "RPE_Adult.Tissue_00168239";is.last "FALSE";novel_exon_id "nvl_exon61506";novel_exon_type "novel_exon";is.first "TRUE";is.singleExon "FALSE"
chr14	transdecoder	five_prime_UTR	85419684	85419747	.	+	.	transcript_id "DNTX_00072158";transcript_type "protein_coding";transcript_biotype "protein_coding";gene_id "XLOC_008871";gene_name "CTD-2128A3.1";class_code "j";oId "RPE_Adult.Tissue_00168239";is.last "FALSE";is.first "FALSE";is.singleExon "FALSE"
chr14	transdecoder	start_codon	85419748	85419750	.	+	0	transcript_id "DNTX_00072158";transcript_type "protein_coding";transcript_biotype "protein_coding";gene_id "XLOC_008871";gene_name "CTD-2128A3.1";class_code "j";oId "RPE_Adult.Tissue_00168239";is.last "FALSE";is.first "FALSE";is.singleExon "FALSE"
chr14	transdecoder	CDS	85419748	85419942	.	+	0	transcript_id "DNTX_00072158";transcript_type "protein_coding";transcript_biotype "protein_coding";gene_id "XLOC_008871";gene_name "CTD-2128A3.1";class_code "j";oId "RPE_Adult.Tissue_00168239";is.last "FALSE";is.first "FALSE";is.singleExon "FALSE"
chr14	transdecoder	stop_codon	85419943	85419945	.	+	0	transcript_id "DNTX_00072158";transcript_type "protein_coding";transcript_biotype "protein_coding";gene_id "XLOC_008871";gene_name "CTD-2128A3.1";class_code "j";oId "RPE_Adult.Tissue_00168239";is.last "FALSE";is.first "FALSE";is.singleExon "FALSE"
chr14	transdecoder	three_prime_UTR	85419946	85420130	.	+	.	transcript_id "DNTX_00072158";transcript_type "protein_coding";transcript_biotype "protein_coding";gene_id "XLOC_008871";gene_name "CTD-2128A3.1";class_code "j";oId "RPE_Adult.Tissue_00168239";is.last "FALSE";is.first "FALSE";is.singleExon "FALSE"
chr14	StringTie	gene	85524432	85529988	.	-	.	gene_id "XLOC_009405";gene_name "RP11-497E19.1";is.last "FALSE";is.first "FALSE";is.singleExon "FALSE"
chr14	StringTie	transcript	85524432	85529988	.	-	.	transcript_id "DNTX_00072617";transcript_type "noncoding";transcript_biotype "noncoding";gene_id "XLOC_009405";gene_name "RP11-497E19.1";class_code "=";oId "Brain-Nucleusaccumbensbasalganglia_00120909";is.last "FALSE";is.first "FALSE";is.singleExon "FALSE"
chr14	StringTie	exon	85524432	85525507	.	-	.	transcript_id "DNTX_00072617";transcript_type "noncoding";transcript_biotype "noncoding";exon_number "2";gene_id "XLOC_009405";gene_name "RP11-497E19.1";class_code "=";oId "Brain-Nucleusaccumbensbasalganglia_00120909";is.last "TRUE";is.first "FALSE";is.singleExon "FALSE"
chr14	StringTie	exon	85528617	85529988	.	-	.	transcript_id "DNTX_00072617";transcript_type "noncoding";transcript_biotype "noncoding";exon_number "1";gene_id "XLOC_009405";gene_name "RP11-497E19.1";class_code "=";oId "Brain-Nucleusaccumbensbasalganglia_00120909";is.last "FALSE";is.first "TRUE";is.singleExon "FALSE"
chr14	transdecoder	gene	85530068	85654426	.	+	.	gene_id "XLOC_008872";gene_name "FLRT2";is.last "FALSE";is.first "FALSE";is.singleExon "FALSE"
chr14	StringTie	transcript	85530068	85563050	.	+	.	transcript_id "DNTX_00076076";transcript_type "noncoding";transcript_biotype "noncoding";gene_id "XLOC_008872";gene_name "FLRT2";class_code "j";oId "Nerve-Tibial_00121898";is.last "FALSE";is.first "FALSE";is.singleExon "FALSE"
chr14	StringTie	exon	85530068	85530534	.	+	.	transcript_id "DNTX_00076076";transcript_type "noncoding";transcript_biotype "noncoding";exon_number "1";gene_id "XLOC_008872";gene_name "FLRT2";class_code "j";oId "Nerve-Tibial_00121898";is.last "FALSE";novel_exon_id "nvl_exon61508";novel_exon_type "novel_TSS";is.first "TRUE";is.singleExon "FALSE"
chr14	StringTie	exon	85552733	85552843	.	+	.	transcript_id "DNTX_00076076";transcript_type "noncoding";transcript_biotype "noncoding";exon_number "2";gene_id "XLOC_008872";gene_name "FLRT2";class_code "j";oId "Nerve-Tibial_00121898";is.last "FALSE";is.first "FALSE";is.singleExon "FALSE"
chr14	StringTie	exon	85561190	85561289	.	+	.	transcript_id "DNTX_00076076";transcript_type "noncoding";transcript_biotype "noncoding";exon_number "3";gene_id "XLOC_008872";gene_name "FLRT2";class_code "j";oId "Nerve-Tibial_00121898";is.last "FALSE";is.first "FALSE";is.singleExon "FALSE"
chr14	StringTie	exon	85562643	85563050	.	+	.	transcript_id "DNTX_00076076";transcript_type "noncoding";transcript_biotype "noncoding";exon_number "4";gene_id "XLOC_008872";gene_name "FLRT2";class_code "j";oId "Nerve-Tibial_00121898";is.last "TRUE";novel_exon_id "nvl_exon61509";novel_exon_type "RI";is.first "FALSE";is.singleExon "FALSE"
chr14	transdecoder	transcript	85530086	85624087	.	+	.	transcript_id "DNTX_00072159";transcript_type "protein_coding";transcript_biotype "protein_coding";gene_id "XLOC_008872";gene_name "FLRT2";class_code "j";oId "RPE_Adult.Tissue_00176380";is.last "FALSE";is.first "FALSE";is.singleExon "FALSE"
chr14	transdecoder	exon	85530086	85530279	.	+	.	transcript_id "DNTX_00072159";transcript_type "protein_coding";transcript_biotype "protein_coding";exon_number "1";gene_id "XLOC_008872";gene_name "FLRT2";class_code "j";oId "RPE_Adult.Tissue_00176380";is.last "FALSE";novel_exon_id "nvl_exon61510";novel_exon_type "novel_TSS";is.first "TRUE";is.singleExon "FALSE"
chr14	transdecoder	exon	85621139	85624087	.	+	.	transcript_id "DNTX_00072159";transcript_type "protein_coding";transcript_biotype "protein_coding";exon_number "2";gene_id "XLOC_008872";gene_name "FLRT2";class_code "j";oId "RPE_Adult.Tissue_00176380";is.last "TRUE";is.first "FALSE";is.singleExon "FALSE"
chr14	transdecoder	five_prime_UTR	85530086	85530279	.	+	.	transcript_id "DNTX_00072159";transcript_type "protein_coding";transcript_biotype "protein_coding";gene_id "XLOC_008872";gene_name "FLRT2";class_code "j";oId "RPE_Adult.Tissue_00176380";is.last "FALSE";novel_exon_id "nvl_exon61510";novel_exon_type "novel_TSS";is.first "TRUE";is.singleExon "FALSE"
chr14	transdecoder	five_prime_UTR	85621139	85621514	.	+	.	transcript_id "DNTX_00072159";transcript_type "protein_coding";transcript_biotype "protein_coding";gene_id "XLOC_008872";gene_name "FLRT2";class_code "j";oId "RPE_Adult.Tissue_00176380";is.last "FALSE";is.first "FALSE";is.singleExon "FALSE"
chr14	transdecoder	start_codon	85621515	85621517	.	+	0	transcript_id "DNTX_00072159";transcript_type "protein_coding";transcript_biotype "protein_coding";gene_id "XLOC_008872";gene_name "FLRT2";class_code "j";oId "RPE_Adult.Tissue_00176380";is.last "FALSE";is.first "FALSE";is.singleExon "FALSE"
chr14	transdecoder	CDS	85621515	85623494	.	+	0	transcript_id "DNTX_00072159";transcript_type "protein_coding";transcript_biotype "protein_coding";gene_id "XLOC_008872";gene_name "FLRT2";class_code "j";oId "RPE_Adult.Tissue_00176380";is.last "FALSE";is.first "FALSE";is.singleExon "FALSE"
chr14	transdecoder	stop_codon	85623495	85623497	.	+	0	transcript_id "DNTX_00072159";transcript_type "protein_coding";transcript_biotype "protein_coding";gene_id "XLOC_008872";gene_name "FLRT2";class_code "j";oId "RPE_Adult.Tissue_00176380";is.last "FALSE";is.first "FALSE";is.singleExon "FALSE"
chr14	transdecoder	three_prime_UTR	85623498	85624087	.	+	.	transcript_id "DNTX_00072159";transcript_type "protein_coding";transcript_biotype "protein_coding";gene_id "XLOC_008872";gene_name "FLRT2";class_code "j";oId "RPE_Adult.Tissue_00176380";is.last "FALSE";is.first "FALSE";is.singleExon "FALSE"
chr14	StringTie	transcript	85530126	85563523	.	+	.	transcript_id "DNTX_00076077";transcript_type "noncoding";transcript_biotype "noncoding";gene_id "XLOC_008872";gene_name "FLRT2";class_code "j";oId "Nerve-Tibial_00118141";is.last "FALSE";is.first "FALSE";is.singleExon "FALSE"
chr14	StringTie	exon	85530126	85530534	.	+	.	transcript_id "DNTX_00076077";transcript_type "noncoding";transcript_biotype "noncoding";exon_number "1";gene_id "XLOC_008872";gene_name "FLRT2";class_code "j";oId "Nerve-Tibial_00118141";is.last "FALSE";novel_exon_id "nvl_exon61511";novel_exon_type "novel_TSS";is.first "TRUE";is.singleExon "FALSE"
chr14	StringTie	exon	85561190	85563523	.	+	.	transcript_id "DNTX_00076077";transcript_type "noncoding";transcript_biotype "noncoding";exon_number "2";gene_id "XLOC_008872";gene_name "FLRT2";class_code "j";oId "Nerve-Tibial_00118141";is.last "TRUE";novel_exon_id "nvl_exon61512";novel_exon_type "novel_TES";is.first "FALSE";is.singleExon "FALSE"
chr14	transdecoder	transcript	85530144	85563253	.	+	.	transcript_id "DNTX_00069312";transcript_type "protein_coding";transcript_biotype "protein_coding";gene_id "XLOC_008872";gene_name "FLRT2";class_code "j";oId "Pancreas_00106130";is.last "FALSE";is.first "FALSE";is.singleExon "FALSE"
chr14	transdecoder	exon	85530144	85530534	.	+	.	transcript_id "DNTX_00069312";transcript_type "protein_coding";transcript_biotype "protein_coding";exon_number "1";gene_id "XLOC_008872";gene_name "FLRT2";class_code "j";oId "Pancreas_00106130";is.last "FALSE";is.first "TRUE";is.singleExon "FALSE"
chr14	transdecoder	exon	85561190	85561289	.	+	.	transcript_id "DNTX_00069312";transcript_type "protein_coding";transcript_biotype "protein_coding";exon_number "2";gene_id "XLOC_008872";gene_name "FLRT2";class_code "j";oId "Pancreas_00106130";is.last "FALSE";is.first "FALSE";is.singleExon "FALSE"
chr14	transdecoder	exon	85562643	85563253	.	+	.	transcript_id "DNTX_00069312";transcript_type "protein_coding";transcript_biotype "protein_coding";exon_number "3";gene_id "XLOC_008872";gene_name "FLRT2";class_code "j";oId "Pancreas_00106130";is.last "TRUE";novel_exon_id "nvl_exon61513";novel_exon_type "novel_TES";is.first "FALSE";is.singleExon "FALSE"
chr14	transdecoder	start_codon	85530146	85530148	.	+	0	transcript_id "DNTX_00069312";transcript_type "protein_coding";transcript_biotype "protein_coding";gene_id "XLOC_008872";gene_name "FLRT2";class_code "j";oId "Pancreas_00106130";is.last "FALSE";is.first "FALSE";is.singleExon "FALSE"
chr14	transdecoder	CDS	85530146	85530481	.	+	0	transcript_id "DNTX_00069312";transcript_type "protein_coding";transcript_biotype "protein_coding";gene_id "XLOC_008872";gene_name "FLRT2";class_code "j";oId "Pancreas_00106130";is.last "FALSE";is.first "FALSE";is.singleExon "FALSE"
chr14	transdecoder	stop_codon	85530482	85530484	.	+	0	transcript_id "DNTX_00069312";transcript_type "protein_coding";transcript_biotype "protein_coding";gene_id "XLOC_008872";gene_name "FLRT2";class_code "j";oId "Pancreas_00106130";is.last "FALSE";is.first "FALSE";is.singleExon "FALSE"
chr14	transdecoder	three_prime_UTR	85530485	85530534	.	+	.	transcript_id "DNTX_00069312";transcript_type "protein_coding";transcript_biotype "protein_coding";gene_id "XLOC_008872";gene_name "FLRT2";class_code "j";oId "Pancreas_00106130";is.last "FALSE";is.first "FALSE";is.singleExon "FALSE"
chr14	transdecoder	three_prime_UTR	85561190	85561289	.	+	.	transcript_id "DNTX_00069312";transcript_type "protein_coding";transcript_biotype "protein_coding";gene_id "XLOC_008872";gene_name "FLRT2";class_code "j";oId "Pancreas_00106130";is.last "FALSE";is.first "FALSE";is.singleExon "FALSE"
chr14	transdecoder	three_prime_UTR	85562643	85563253	.	+	.	transcript_id "DNTX_00069312";transcript_type "protein_coding";transcript_biotype "protein_coding";gene_id "XLOC_008872";gene_name "FLRT2";class_code "j";oId "Pancreas_00106130";is.last "TRUE";novel_exon_id "nvl_exon61513";novel_exon_type "novel_TES";is.first "FALSE";is.singleExon "FALSE"
chr14	transdecoder	transcript	85530144	85653413	.	+	.	transcript_id "DNTX_00069314";transcript_type "protein_coding";transcript_biotype "protein_coding";gene_id "XLOC_008872";gene_name "FLRT2";class_code "n";oId "Retina_Fetal.Tissue_00330423";is.last "FALSE";is.first "FALSE";is.singleExon "FALSE"
chr14	transdecoder	exon	85530144	85533993	.	+	.	transcript_id "DNTX_00069314";transcript_type "protein_coding";transcript_biotype "protein_coding";exon_number "1";gene_id "XLOC_008872";gene_name "FLRT2";class_code "n";oId "Retina_Fetal.Tissue_00330423";is.last "FALSE";novel_exon_id "nvl_exon61514";novel_exon_type "RI";is.first "TRUE";is.singleExon "FALSE"
chr14	transdecoder	exon	85621139	85653413	.	+	.	transcript_id "DNTX_00069314";transcript_type "protein_coding";transcript_biotype "protein_coding";exon_number "2";gene_id "XLOC_008872";gene_name "FLRT2";class_code "n";oId "Retina_Fetal.Tissue_00330423";is.last "TRUE";novel_exon_id "nvl_exon61515";novel_exon_type "novel_TES";is.first "FALSE";is.singleExon "FALSE"
chr14	transdecoder	five_prime_UTR	85530144	85533993	.	+	.	transcript_id "DNTX_00069314";transcript_type "protein_coding";transcript_biotype "protein_coding";gene_id "XLOC_008872";gene_name "FLRT2";class_code "n";oId "Retina_Fetal.Tissue_00330423";is.last "FALSE";novel_exon_id "nvl_exon61514";novel_exon_type "RI";is.first "TRUE";is.singleExon "FALSE"
chr14	transdecoder	five_prime_UTR	85621139	85621514	.	+	.	transcript_id "DNTX_00069314";transcript_type "protein_coding";transcript_biotype "protein_coding";gene_id "XLOC_008872";gene_name "FLRT2";class_code "n";oId "Retina_Fetal.Tissue_00330423";is.last "FALSE";is.first "FALSE";is.singleExon "FALSE"
chr14	transdecoder	start_codon	85621515	85621517	.	+	0	transcript_id "DNTX_00069314";transcript_type "protein_coding";transcript_biotype "protein_coding";gene_id "XLOC_008872";gene_name "FLRT2";class_code "n";oId "Retina_Fetal.Tissue_00330423";is.last "FALSE";is.first "FALSE";is.singleExon "FALSE"
chr14	transdecoder	CDS	85621515	85623494	.	+	0	transcript_id "DNTX_00069314";transcript_type "protein_coding";transcript_biotype "protein_coding";gene_id "XLOC_008872";gene_name "FLRT2";class_code "n";oId "Retina_Fetal.Tissue_00330423";is.last "FALSE";is.first "FALSE";is.singleExon "FALSE"
chr14	transdecoder	stop_codon	85623495	85623497	.	+	0	transcript_id "DNTX_00069314";transcript_type "protein_coding";transcript_biotype "protein_coding";gene_id "XLOC_008872";gene_name "FLRT2";class_code "n";oId "Retina_Fetal.Tissue_00330423";is.last "FALSE";is.first "FALSE";is.singleExon "FALSE"
chr14	transdecoder	three_prime_UTR	85623498	85653413	.	+	.	transcript_id "DNTX_00069314";transcript_type "protein_coding";transcript_biotype "protein_coding";gene_id "XLOC_008872";gene_name "FLRT2";class_code "n";oId "Retina_Fetal.Tissue_00330423";is.last "FALSE";is.first "FALSE";is.singleExon "FALSE"
chr14	transdecoder	transcript	85530144	85654426	.	+	.	transcript_id "DNTX_00069313";transcript_type "protein_coding";transcript_biotype "protein_coding";gene_id "XLOC_008872";gene_name "FLRT2";class_code "=";oId "Pancreas_00100759";is.last "FALSE";is.first "FALSE";is.singleExon "FALSE"
chr14	transdecoder	exon	85530144	85530534	.	+	.	transcript_id "DNTX_00069313";transcript_type "protein_coding";transcript_biotype "protein_coding";exon_number "1";gene_id "XLOC_008872";gene_name "FLRT2";class_code "=";oId "Pancreas_00100759";is.last "FALSE";is.first "TRUE";is.singleExon "FALSE"
chr14	transdecoder	exon	85621139	85654426	.	+	.	transcript_id "DNTX_00069313";transcript_type "protein_coding";transcript_biotype "protein_coding";exon_number "2";gene_id "XLOC_008872";gene_name "FLRT2";class_code "=";oId "Pancreas_00100759";is.last "TRUE";is.first "FALSE";is.singleExon "FALSE"
chr14	transdecoder	five_prime_UTR	85530144	85530534	.	+	.	transcript_id "DNTX_00069313";transcript_type "protein_coding";transcript_biotype "protein_coding";gene_id "XLOC_008872";gene_name "FLRT2";class_code "=";oId "Pancreas_00100759";is.last "FALSE";is.first "TRUE";is.singleExon "FALSE"
chr14	transdecoder	five_prime_UTR	85621139	85621514	.	+	.	transcript_id "DNTX_00069313";transcript_type "protein_coding";transcript_biotype "protein_coding";gene_id "XLOC_008872";gene_name "FLRT2";class_code "=";oId "Pancreas_00100759";is.last "FALSE";is.first "FALSE";is.singleExon "FALSE"
chr14	transdecoder	start_codon	85621515	85621517	.	+	0	transcript_id "DNTX_00069313";transcript_type "protein_coding";transcript_biotype "protein_coding";gene_id "XLOC_008872";gene_name "FLRT2";class_code "=";oId "Pancreas_00100759";is.last "FALSE";is.first "FALSE";is.singleExon "FALSE"
chr14	transdecoder	CDS	85621515	85623494	.	+	0	transcript_id "DNTX_00069313";transcript_type "protein_coding";transcript_biotype "protein_coding";gene_id "XLOC_008872";gene_name "FLRT2";class_code "=";oId "Pancreas_00100759";is.last "FALSE";is.first "FALSE";is.singleExon "FALSE"
chr14	transdecoder	stop_codon	85623495	85623497	.	+	0	transcript_id "DNTX_00069313";transcript_type "protein_coding";transcript_biotype "protein_coding";gene_id "XLOC_008872";gene_name "FLRT2";class_code "=";oId "Pancreas_00100759";is.last "FALSE";is.first "FALSE";is.singleExon "FALSE"
chr14	transdecoder	three_prime_UTR	85623498	85654426	.	+	.	transcript_id "DNTX_00069313";transcript_type "protein_coding";transcript_biotype "protein_coding";gene_id "XLOC_008872";gene_name "FLRT2";class_code "=";oId "Pancreas_00100759";is.last "FALSE";is.first "FALSE";is.singleExon "FALSE"
chr14	StringTie	transcript	85530163	85563052	.	+	.	transcript_id "DNTX_00076078";transcript_type "noncoding";transcript_biotype "noncoding";gene_id "XLOC_008872";gene_name "FLRT2";class_code "=";oId "Nerve-Tibial_00126042";is.last "FALSE";is.first "FALSE";is.singleExon "FALSE"
chr14	StringTie	exon	85530163	85530534	.	+	.	transcript_id "DNTX_00076078";transcript_type "noncoding";transcript_biotype "noncoding";exon_number "1";gene_id "XLOC_008872";gene_name "FLRT2";class_code "=";oId "Nerve-Tibial_00126042";is.last "FALSE";is.first "TRUE";is.singleExon "FALSE"
chr14	StringTie	exon	85531167	85531222	.	+	.	transcript_id "DNTX_00076078";transcript_type "noncoding";transcript_biotype "noncoding";exon_number "2";gene_id "XLOC_008872";gene_name "FLRT2";class_code "=";oId "Nerve-Tibial_00126042";is.last "FALSE";is.first "FALSE";is.singleExon "FALSE"
chr14	StringTie	exon	85552733	85552843	.	+	.	transcript_id "DNTX_00076078";transcript_type "noncoding";transcript_biotype "noncoding";exon_number "3";gene_id "XLOC_008872";gene_name "FLRT2";class_code "=";oId "Nerve-Tibial_00126042";is.last "FALSE";is.first "FALSE";is.singleExon "FALSE"
chr14	StringTie	exon	85561190	85561289	.	+	.	transcript_id "DNTX_00076078";transcript_type "noncoding";transcript_biotype "noncoding";exon_number "4";gene_id "XLOC_008872";gene_name "FLRT2";class_code "=";oId "Nerve-Tibial_00126042";is.last "FALSE";is.first "FALSE";is.singleExon "FALSE"
chr14	StringTie	exon	85562643	85563052	.	+	.	transcript_id "DNTX_00076078";transcript_type "noncoding";transcript_biotype "noncoding";exon_number "5";gene_id "XLOC_008872";gene_name "FLRT2";class_code "=";oId "Nerve-Tibial_00126042";is.last "TRUE";is.first "FALSE";is.singleExon "FALSE"
chr14	transdecoder	transcript	85530228	85563405	.	+	.	transcript_id "DNTX_00076080";transcript_type "protein_coding";transcript_biotype "protein_coding";gene_id "XLOC_008872";gene_name "FLRT2";class_code "n";oId "Nerve-Tibial_00126631";is.last "FALSE";is.first "FALSE";is.singleExon "FALSE"
chr14	transdecoder	exon	85530228	85530534	.	+	.	transcript_id "DNTX_00076080";transcript_type "protein_coding";transcript_biotype "protein_coding";exon_number "1";gene_id "XLOC_008872";gene_name "FLRT2";class_code "n";oId "Nerve-Tibial_00126631";is.last "FALSE";novel_exon_id "nvl_exon61516";novel_exon_type "RI";is.first "TRUE";is.singleExon "FALSE"
chr14	transdecoder	exon	85552733	85561289	.	+	.	transcript_id "DNTX_00076080";transcript_type "protein_coding";transcript_biotype "protein_coding";exon_number "2";gene_id "XLOC_008872";gene_name "FLRT2";class_code "n";oId "Nerve-Tibial_00126631";is.last "FALSE";novel_exon_id "nvl_exon61517";novel_exon_type "RI";is.first "FALSE";is.singleExon "FALSE"
chr14	transdecoder	exon	85562643	85563405	.	+	.	transcript_id "DNTX_00076080";transcript_type "protein_coding";transcript_biotype "protein_coding";exon_number "3";gene_id "XLOC_008872";gene_name "FLRT2";class_code "n";oId "Nerve-Tibial_00126631";is.last "TRUE";novel_exon_id "nvl_exon61518";novel_exon_type "novel_TES";is.first "FALSE";is.singleExon "FALSE"
chr14	transdecoder	five_prime_UTR	85530228	85530534	.	+	.	transcript_id "DNTX_00076080";transcript_type "protein_coding";transcript_biotype "protein_coding";gene_id "XLOC_008872";gene_name "FLRT2";class_code "n";oId "Nerve-Tibial_00126631";is.last "FALSE";novel_exon_id "nvl_exon61516";novel_exon_type "RI";is.first "TRUE";is.singleExon "FALSE"
chr14	transdecoder	five_prime_UTR	85552733	85556902	.	+	.	transcript_id "DNTX_00076080";transcript_type "protein_coding";transcript_biotype "protein_coding";gene_id "XLOC_008872";gene_name "FLRT2";class_code "n";oId "Nerve-Tibial_00126631";is.last "FALSE";is.first "FALSE";is.singleExon "FALSE"
chr14	transdecoder	start_codon	85556903	85556905	.	+	0	transcript_id "DNTX_00076080";transcript_type "protein_coding";transcript_biotype "protein_coding";gene_id "XLOC_008872";gene_name "FLRT2";class_code "n";oId "Nerve-Tibial_00126631";is.last "FALSE";is.first "FALSE";is.singleExon "FALSE"
chr14	transdecoder	CDS	85556903	85557136	.	+	0	transcript_id "DNTX_00076080";transcript_type "protein_coding";transcript_biotype "protein_coding";gene_id "XLOC_008872";gene_name "FLRT2";class_code "n";oId "Nerve-Tibial_00126631";is.last "FALSE";is.first "FALSE";is.singleExon "FALSE"
chr14	transdecoder	stop_codon	85557137	85557139	.	+	0	transcript_id "DNTX_00076080";transcript_type "protein_coding";transcript_biotype "protein_coding";gene_id "XLOC_008872";gene_name "FLRT2";class_code "n";oId "Nerve-Tibial_00126631";is.last "FALSE";is.first "FALSE";is.singleExon "FALSE"
chr14	transdecoder	three_prime_UTR	85557140	85561289	.	+	.	transcript_id "DNTX_00076080";transcript_type "protein_coding";transcript_biotype "protein_coding";gene_id "XLOC_008872";gene_name "FLRT2";class_code "n";oId "Nerve-Tibial_00126631";is.last "FALSE";is.first "FALSE";is.singleExon "FALSE"
chr14	transdecoder	three_prime_UTR	85562643	85563405	.	+	.	transcript_id "DNTX_00076080";transcript_type "protein_coding";transcript_biotype "protein_coding";gene_id "XLOC_008872";gene_name "FLRT2";class_code "n";oId "Nerve-Tibial_00126631";is.last "TRUE";novel_exon_id "nvl_exon61518";novel_exon_type "novel_TES";is.first "FALSE";is.singleExon "FALSE"
chr14	transdecoder	transcript	85530228	85624087	.	+	.	transcript_id "DNTX_00070303";transcript_type "protein_coding";transcript_biotype "protein_coding";gene_id "XLOC_008872";gene_name "FLRT2";class_code "=";oId "RPE_Fetal.Tissue_00193821";is.last "FALSE";is.first "FALSE";is.singleExon "FALSE"
chr14	transdecoder	exon	85530228	85530556	.	+	.	transcript_id "DNTX_00070303";transcript_type "protein_coding";transcript_biotype "protein_coding";exon_number "1";gene_id "XLOC_008872";gene_name "FLRT2";class_code "=";oId "RPE_Fetal.Tissue_00193821";is.last "FALSE";is.first "TRUE";is.singleExon "FALSE"
chr14	transdecoder	exon	85621139	85624087	.	+	.	transcript_id "DNTX_00070303";transcript_type "protein_coding";transcript_biotype "protein_coding";exon_number "2";gene_id "XLOC_008872";gene_name "FLRT2";class_code "=";oId "RPE_Fetal.Tissue_00193821";is.last "TRUE";is.first "FALSE";is.singleExon "FALSE"
chr14	transdecoder	five_prime_UTR	85530228	85530556	.	+	.	transcript_id "DNTX_00070303";transcript_type "protein_coding";transcript_biotype "protein_coding";gene_id "XLOC_008872";gene_name "FLRT2";class_code "=";oId "RPE_Fetal.Tissue_00193821";is.last "FALSE";is.first "TRUE";is.singleExon "FALSE"
chr14	transdecoder	five_prime_UTR	85621139	85621514	.	+	.	transcript_id "DNTX_00070303";transcript_type "protein_coding";transcript_biotype "protein_coding";gene_id "XLOC_008872";gene_name "FLRT2";class_code "=";oId "RPE_Fetal.Tissue_00193821";is.last "FALSE";is.first "FALSE";is.singleExon "FALSE"
chr14	transdecoder	start_codon	85621515	85621517	.	+	0	transcript_id "DNTX_00070303";transcript_type "protein_coding";transcript_biotype "protein_coding";gene_id "XLOC_008872";gene_name "FLRT2";class_code "=";oId "RPE_Fetal.Tissue_00193821";is.last "FALSE";is.first "FALSE";is.singleExon "FALSE"
chr14	transdecoder	CDS	85621515	85623494	.	+	0	transcript_id "DNTX_00070303";transcript_type "protein_coding";transcript_biotype "protein_coding";gene_id "XLOC_008872";gene_name "FLRT2";class_code "=";oId "RPE_Fetal.Tissue_00193821";is.last "FALSE";is.first "FALSE";is.singleExon "FALSE"
chr14	transdecoder	stop_codon	85623495	85623497	.	+	0	transcript_id "DNTX_00070303";transcript_type "protein_coding";transcript_biotype "protein_coding";gene_id "XLOC_008872";gene_name "FLRT2";class_code "=";oId "RPE_Fetal.Tissue_00193821";is.last "FALSE";is.first "FALSE";is.singleExon "FALSE"
chr14	transdecoder	three_prime_UTR	85623498	85624087	.	+	.	transcript_id "DNTX_00070303";transcript_type "protein_coding";transcript_biotype "protein_coding";gene_id "XLOC_008872";gene_name "FLRT2";class_code "=";oId "RPE_Fetal.Tissue_00193821";is.last "FALSE";is.first "FALSE";is.singleExon "FALSE"
chr14	StringTie	transcript	85530228	85563405	.	+	.	transcript_id "DNTX_00076079";transcript_type "noncoding";transcript_biotype "noncoding";gene_id "XLOC_008872";gene_name "FLRT2";class_code "j";oId "Nerve-Tibial_00122752";is.last "FALSE";is.first "FALSE";is.singleExon "FALSE"
chr14	StringTie	exon	85530228	85530534	.	+	.	transcript_id "DNTX_00076079";transcript_type "noncoding";transcript_biotype "noncoding";exon_number "1";gene_id "XLOC_008872";gene_name "FLRT2";class_code "j";oId "Nerve-Tibial_00122752";is.last "FALSE";novel_exon_id "nvl_exon61516";novel_exon_type "RI";is.first "TRUE";is.singleExon "FALSE"
chr14	StringTie	exon	85552733	85552843	.	+	.	transcript_id "DNTX_00076079";transcript_type "noncoding";transcript_biotype "noncoding";exon_number "2";gene_id "XLOC_008872";gene_name "FLRT2";class_code "j";oId "Nerve-Tibial_00122752";is.last "FALSE";is.first "FALSE";is.singleExon "FALSE"
chr14	StringTie	exon	85561190	85563405	.	+	.	transcript_id "DNTX_00076079";transcript_type "noncoding";transcript_biotype "noncoding";exon_number "3";gene_id "XLOC_008872";gene_name "FLRT2";class_code "j";oId "Nerve-Tibial_00122752";is.last "TRUE";novel_exon_id "nvl_exon61519";novel_exon_type "novel_TES";is.first "FALSE";is.singleExon "FALSE"
chr14	StringTie	transcript	85532966	85533820	.	+	.	transcript_id "DNTX_00070304";transcript_type "noncoding";transcript_biotype "noncoding";gene_id "XLOC_008872";gene_name "FLRT2";class_code "i";oId "RPE_Fetal.Tissue_00198690";is.last "TRUE";is.first "TRUE";is.singleExon "TRUE"
chr14	StringTie	exon	85532966	85533820	.	+	.	transcript_id "DNTX_00070304";transcript_type "noncoding";transcript_biotype "noncoding";exon_number "1";gene_id "XLOC_008872";gene_name "FLRT2";class_code "i";oId "RPE_Fetal.Tissue_00198690";is.last "TRUE";is.first "TRUE";is.singleExon "TRUE"
chr14	StringTie	transcript	85533194	85563050	.	+	.	transcript_id "DNTX_00073111";transcript_type "noncoding";transcript_biotype "noncoding";gene_id "XLOC_008872";gene_name "FLRT2";class_code "j";oId "Adipose-Subcutaneous_00108330";is.last "FALSE";is.first "FALSE";is.singleExon "FALSE"
chr14	StringTie	exon	85533194	85533993	.	+	.	transcript_id "DNTX_00073111";transcript_type "noncoding";transcript_biotype "noncoding";exon_number "1";gene_id "XLOC_008872";gene_name "FLRT2";class_code "j";oId "Adipose-Subcutaneous_00108330";is.last "FALSE";novel_exon_id "nvl_exon61520";novel_exon_type "novel_TSS";is.first "TRUE";is.singleExon "FALSE"
chr14	StringTie	exon	85561190	85561289	.	+	.	transcript_id "DNTX_00073111";transcript_type "noncoding";transcript_biotype "noncoding";exon_number "2";gene_id "XLOC_008872";gene_name "FLRT2";class_code "j";oId "Adipose-Subcutaneous_00108330";is.last "FALSE";is.first "FALSE";is.singleExon "FALSE"
chr14	StringTie	exon	85562643	85563050	.	+	.	transcript_id "DNTX_00073111";transcript_type "noncoding";transcript_biotype "noncoding";exon_number "3";gene_id "XLOC_008872";gene_name "FLRT2";class_code "j";oId "Adipose-Subcutaneous_00108330";is.last "TRUE";novel_exon_id "nvl_exon61509";novel_exon_type "RI";is.first "FALSE";is.singleExon "FALSE"
chr14	StringTie	transcript	85536714	85563050	.	+	.	transcript_id "DNTX_00074486";transcript_type "noncoding";transcript_biotype "noncoding";gene_id "XLOC_008872";gene_name "FLRT2";class_code "j";oId "Skin-SunExposedLowerleg_00111224";is.last "FALSE";is.first "FALSE";is.singleExon "FALSE"
chr14	StringTie	exon	85536714	85559415	.	+	.	transcript_id "DNTX_00074486";transcript_type "noncoding";transcript_biotype "noncoding";exon_number "1";gene_id "XLOC_008872";gene_name "FLRT2";class_code "j";oId "Skin-SunExposedLowerleg_00111224";is.last "FALSE";novel_exon_id "nvl_exon61521";novel_exon_type "novel_TSS";is.first "TRUE";is.singleExon "FALSE"
chr14	StringTie	exon	85561190	85561289	.	+	.	transcript_id "DNTX_00074486";transcript_type "noncoding";transcript_biotype "noncoding";exon_number "2";gene_id "XLOC_008872";gene_name "FLRT2";class_code "j";oId "Skin-SunExposedLowerleg_00111224";is.last "FALSE";is.first "FALSE";is.singleExon "FALSE"
chr14	StringTie	exon	85562643	85563050	.	+	.	transcript_id "DNTX_00074486";transcript_type "noncoding";transcript_biotype "noncoding";exon_number "3";gene_id "XLOC_008872";gene_name "FLRT2";class_code "j";oId "Skin-SunExposedLowerleg_00111224";is.last "TRUE";novel_exon_id "nvl_exon61509";novel_exon_type "RI";is.first "FALSE";is.singleExon "FALSE"
chr14	StringTie	transcript	85552607	85562974	.	+	.	transcript_id "DNTX_00075570";transcript_type "noncoding";transcript_biotype "noncoding";gene_id "XLOC_008872";gene_name "FLRT2";class_code "j";oId "Cornea_Fetal.Tissue_00045857";is.last "FALSE";is.first "FALSE";is.singleExon "FALSE"
chr14	StringTie	exon	85552607	85552843	.	+	.	transcript_id "DNTX_00075570";transcript_type "noncoding";transcript_biotype "noncoding";exon_number "1";gene_id "XLOC_008872";gene_name "FLRT2";class_code "j";oId "Cornea_Fetal.Tissue_00045857";is.last "FALSE";novel_exon_id "nvl_exon61522";novel_exon_type "novel_TSS";is.first "TRUE";is.singleExon "FALSE"
chr14	StringTie	exon	85561190	85561289	.	+	.	transcript_id "DNTX_00075570";transcript_type "noncoding";transcript_biotype "noncoding";exon_number "2";gene_id "XLOC_008872";gene_name "FLRT2";class_code "j";oId "Cornea_Fetal.Tissue_00045857";is.last "FALSE";is.first "FALSE";is.singleExon "FALSE"
chr14	StringTie	exon	85562643	85562974	.	+	.	transcript_id "DNTX_00075570";transcript_type "noncoding";transcript_biotype "noncoding";exon_number "3";gene_id "XLOC_008872";gene_name "FLRT2";class_code "j";oId "Cornea_Fetal.Tissue_00045857";is.last "TRUE";novel_exon_id "nvl_exon61523";novel_exon_type "novel_TES";is.first "FALSE";is.singleExon "FALSE"
chr14	StringTie	transcript	85559309	85563050	.	+	.	transcript_id "DNTX_00069315";transcript_type "noncoding";transcript_biotype "noncoding";gene_id "XLOC_008872";gene_name "FLRT2";class_code "=";oId "Pancreas_00100765";is.last "FALSE";is.first "FALSE";is.singleExon "FALSE"
chr14	StringTie	exon	85559309	85559415	.	+	.	transcript_id "DNTX_00069315";transcript_type "noncoding";transcript_biotype "noncoding";exon_number "1";gene_id "XLOC_008872";gene_name "FLRT2";class_code "=";oId "Pancreas_00100765";is.last "FALSE";is.first "TRUE";is.singleExon "FALSE"
chr14	StringTie	exon	85561190	85561289	.	+	.	transcript_id "DNTX_00069315";transcript_type "noncoding";transcript_biotype "noncoding";exon_number "2";gene_id "XLOC_008872";gene_name "FLRT2";class_code "=";oId "Pancreas_00100765";is.last "FALSE";is.first "FALSE";is.singleExon "FALSE"
chr14	StringTie	exon	85562699	85563050	.	+	.	transcript_id "DNTX_00069315";transcript_type "noncoding";transcript_biotype "noncoding";exon_number "3";gene_id "XLOC_008872";gene_name "FLRT2";class_code "=";oId "Pancreas_00100765";is.last "TRUE";is.first "FALSE";is.singleExon "FALSE"
chr14	StringTie	transcript	85560863	85562743	.	+	.	transcript_id "DNTX_00069316";transcript_type "noncoding";transcript_biotype "noncoding";gene_id "XLOC_008872";gene_name "FLRT2";class_code "=";oId "Pancreas_00100766";is.last "FALSE";is.first "FALSE";is.singleExon "FALSE"
chr14	StringTie	exon	85560863	85561289	.	+	.	transcript_id "DNTX_00069316";transcript_type "noncoding";transcript_biotype "noncoding";exon_number "1";gene_id "XLOC_008872";gene_name "FLRT2";class_code "=";oId "Pancreas_00100766";is.last "FALSE";is.first "TRUE";is.singleExon "FALSE"
chr14	StringTie	exon	85562643	85562743	.	+	.	transcript_id "DNTX_00069316";transcript_type "noncoding";transcript_biotype "noncoding";exon_number "2";gene_id "XLOC_008872";gene_name "FLRT2";class_code "=";oId "Pancreas_00100766";is.last "TRUE";is.first "FALSE";is.singleExon "FALSE"
chr14	transdecoder	transcript	85619808	85630102	.	+	.	transcript_id "DNTX_00074680";transcript_type "protein_coding";transcript_biotype "protein_coding";gene_id "XLOC_008872";gene_name "FLRT2";class_code "m";oId "Brain-Hypothalamus_00119612";is.last "TRUE";novel_exon_id "nvl_exon61524";novel_exon_type "novel_TSS";is.first "TRUE";is.singleExon "TRUE"
chr14	transdecoder	exon	85619808	85630102	.	+	.	transcript_id "DNTX_00074680";transcript_type "protein_coding";transcript_biotype "protein_coding";exon_number "1";gene_id "XLOC_008872";gene_name "FLRT2";class_code "m";oId "Brain-Hypothalamus_00119612";is.last "TRUE";novel_exon_id "nvl_exon61524";novel_exon_type "novel_TSS";is.first "TRUE";is.singleExon "TRUE"
chr14	transdecoder	five_prime_UTR	85619808	85621514	.	+	.	transcript_id "DNTX_00074680";transcript_type "protein_coding";transcript_biotype "protein_coding";gene_id "XLOC_008872";gene_name "FLRT2";class_code "m";oId "Brain-Hypothalamus_00119612";is.last "FALSE";is.first "FALSE";is.singleExon "TRUE"
chr14	transdecoder	start_codon	85621515	85621517	.	+	0	transcript_id "DNTX_00074680";transcript_type "protein_coding";transcript_biotype "protein_coding";gene_id "XLOC_008872";gene_name "FLRT2";class_code "m";oId "Brain-Hypothalamus_00119612";is.last "FALSE";is.first "FALSE";is.singleExon "TRUE"
chr14	transdecoder	CDS	85621515	85623494	.	+	0	transcript_id "DNTX_00074680";transcript_type "protein_coding";transcript_biotype "protein_coding";gene_id "XLOC_008872";gene_name "FLRT2";class_code "m";oId "Brain-Hypothalamus_00119612";is.last "FALSE";is.first "FALSE";is.singleExon "TRUE"
chr14	transdecoder	stop_codon	85623495	85623497	.	+	0	transcript_id "DNTX_00074680";transcript_type "protein_coding";transcript_biotype "protein_coding";gene_id "XLOC_008872";gene_name "FLRT2";class_code "m";oId "Brain-Hypothalamus_00119612";is.last "FALSE";is.first "FALSE";is.singleExon "TRUE"
chr14	transdecoder	three_prime_UTR	85623498	85630102	.	+	.	transcript_id "DNTX_00074680";transcript_type "protein_coding";transcript_biotype "protein_coding";gene_id "XLOC_008872";gene_name "FLRT2";class_code "m";oId "Brain-Hypothalamus_00119612";is.last "FALSE";is.first "FALSE";is.singleExon "TRUE"
chr14	StringTie	gene	85656614	85657125	.	+	.	gene_id "XLOC_008873";gene_name "DNTX_00072360";is.last "FALSE";is.first "FALSE";is.singleExon "FALSE"
chr14	StringTie	transcript	85656614	85657125	.	+	.	transcript_id "DNTX_00072360";transcript_type "noncoding";transcript_biotype "noncoding";gene_id "XLOC_008873";gene_name "DNTX_00072360";class_code "u";oId "Brain-Amygdala_00124618";is.last "TRUE";is.first "TRUE";is.singleExon "TRUE"
chr14	StringTie	exon	85656614	85657125	.	+	.	transcript_id "DNTX_00072360";transcript_type "noncoding";transcript_biotype "noncoding";exon_number "1";gene_id "XLOC_008873";gene_name "DNTX_00072360";class_code "u";oId "Brain-Amygdala_00124618";is.last "TRUE";is.first "TRUE";is.singleExon "TRUE"
chr14	StringTie	gene	87033385	87050196	.	-	.	gene_id "XLOC_009406";gene_name "DNTX_00075348";is.last "FALSE";is.first "FALSE";is.singleExon "FALSE"
chr14	StringTie	transcript	87033385	87050196	.	-	.	transcript_id "DNTX_00075348";transcript_type "noncoding";transcript_biotype "noncoding";gene_id "XLOC_009406";gene_name "DNTX_00075348";class_code "u";oId "Cornea_Adult.Tissue_00227564";is.last "FALSE";is.first "FALSE";is.singleExon "FALSE"
chr14	StringTie	exon	87033385	87033695	.	-	.	transcript_id "DNTX_00075348";transcript_type "noncoding";transcript_biotype "noncoding";exon_number "2";gene_id "XLOC_009406";gene_name "DNTX_00075348";class_code "u";oId "Cornea_Adult.Tissue_00227564";is.last "TRUE";is.first "FALSE";is.singleExon "FALSE"
chr14	StringTie	exon	87049516	87050196	.	-	.	transcript_id "DNTX_00075348";transcript_type "noncoding";transcript_biotype "noncoding";exon_number "1";gene_id "XLOC_009406";gene_name "DNTX_00075348";class_code "u";oId "Cornea_Adult.Tissue_00227564";is.last "FALSE";is.first "TRUE";is.singleExon "FALSE"
chr14	StringTie	gene	87567143	87569500	.	+	.	gene_id "XLOC_008874";gene_name "RP11-325D8.1";is.last "FALSE";is.first "FALSE";is.singleExon "FALSE"
chr14	StringTie	transcript	87567143	87569500	.	+	.	transcript_id "DNTX_00076081";transcript_type "noncoding";transcript_biotype "noncoding";gene_id "XLOC_008874";gene_name "RP11-325D8.1";class_code "j";oId "Nerve-Tibial_00118147";is.last "FALSE";is.first "FALSE";is.singleExon "FALSE"
chr14	StringTie	exon	87567143	87567674	.	+	.	transcript_id "DNTX_00076081";transcript_type "noncoding";transcript_biotype "noncoding";exon_number "1";gene_id "XLOC_008874";gene_name "RP11-325D8.1";class_code "j";oId "Nerve-Tibial_00118147";is.last "FALSE";novel_exon_id "nvl_exon61525";novel_exon_type "novel_exon";is.first "TRUE";is.singleExon "FALSE"
chr14	StringTie	exon	87569057	87569500	.	+	.	transcript_id "DNTX_00076081";transcript_type "noncoding";transcript_biotype "noncoding";exon_number "2";gene_id "XLOC_008874";gene_name "RP11-325D8.1";class_code "j";oId "Nerve-Tibial_00118147";is.last "TRUE";novel_exon_id "nvl_exon61526";novel_exon_type "A3SS";is.first "FALSE";is.singleExon "FALSE"
chr14	transdecoder	gene	87932771	87993665	.	-	.	gene_id "XLOC_009407";gene_name "GALC";is.last "FALSE";is.first "FALSE";is.singleExon "FALSE"
chr14	transdecoder	transcript	87932771	87991278	.	-	.	transcript_id "DNTX_00077782";transcript_type "protein_coding";transcript_biotype "protein_coding";gene_id "XLOC_009407";gene_name "GALC";class_code "j";oId "Retina_Fetal.Tissue_00335442";is.last "FALSE";is.first "FALSE";is.singleExon "FALSE"
chr14	transdecoder	exon	87932771	87934878	.	-	.	transcript_id "DNTX_00077782";transcript_type "protein_coding";transcript_biotype "protein_coding";exon_number "17";gene_id "XLOC_009407";gene_name "GALC";class_code "j";oId "Retina_Fetal.Tissue_00335442";is.last "TRUE";novel_exon_id "nvl_exon61527";novel_exon_type "A5SS";is.first "FALSE";is.singleExon "FALSE"
chr14	transdecoder	exon	87939905	87939981	.	-	.	transcript_id "DNTX_00077782";transcript_type "protein_coding";transcript_biotype "protein_coding";exon_number "16";gene_id "XLOC_009407";gene_name "GALC";class_code "j";oId "Retina_Fetal.Tissue_00335442";is.last "FALSE";is.first "FALSE";is.singleExon "FALSE"
chr14	transdecoder	exon	87941395	87941558	.	-	.	transcript_id "DNTX_00077782";transcript_type "protein_coding";transcript_biotype "protein_coding";exon_number "15";gene_id "XLOC_009407";gene_name "GALC";class_code "j";oId "Retina_Fetal.Tissue_00335442";is.last "FALSE";is.first "FALSE";is.singleExon "FALSE"
chr14	transdecoder	exon	87945553	87945733	.	-	.	transcript_id "DNTX_00077782";transcript_type "protein_coding";transcript_biotype "protein_coding";exon_number "14";gene_id "XLOC_009407";gene_name "GALC";class_code "j";oId "Retina_Fetal.Tissue_00335442";is.last "FALSE";is.first "FALSE";is.singleExon "FALSE"
chr14	transdecoder	exon	87947728	87947878	.	-	.	transcript_id "DNTX_00077782";transcript_type "protein_coding";transcript_biotype "protein_coding";exon_number "13";gene_id "XLOC_009407";gene_name "GALC";class_code "j";oId "Retina_Fetal.Tissue_00335442";is.last "FALSE";is.first "FALSE";is.singleExon "FALSE"
chr14	transdecoder	exon	87949845	87949931	.	-	.	transcript_id "DNTX_00077782";transcript_type "protein_coding";transcript_biotype "protein_coding";exon_number "12";gene_id "XLOC_009407";gene_name "GALC";class_code "j";oId "Retina_Fetal.Tissue_00335442";is.last "FALSE";is.first "FALSE";is.singleExon "FALSE"
chr14	transdecoder	exon	87950659	87950748	.	-	.	transcript_id "DNTX_00077782";transcript_type "protein_coding";transcript_biotype "protein_coding";exon_number "11";gene_id "XLOC_009407";gene_name "GALC";class_code "j";oId "Retina_Fetal.Tissue_00335442";is.last "FALSE";is.first "FALSE";is.singleExon "FALSE"
chr14	transdecoder	exon	87963384	87963511	.	-	.	transcript_id "DNTX_00077782";transcript_type "protein_coding";transcript_biotype "protein_coding";exon_number "10";gene_id "XLOC_009407";gene_name "GALC";class_code "j";oId "Retina_Fetal.Tissue_00335442";is.last "FALSE";is.first "FALSE";is.singleExon "FALSE"
chr14	transdecoder	exon	87965505	87965629	.	-	.	transcript_id "DNTX_00077782";transcript_type "protein_coding";transcript_biotype "protein_coding";exon_number "9";gene_id "XLOC_009407";gene_name "GALC";class_code "j";oId "Retina_Fetal.Tissue_00335442";is.last "FALSE";is.first "FALSE";is.singleExon "FALSE"
chr14	transdecoder	exon	87968335	87968490	.	-	.	transcript_id "DNTX_00077782";transcript_type "protein_coding";transcript_biotype "protein_coding";exon_number "8";gene_id "XLOC_009407";gene_name "GALC";class_code "j";oId "Retina_Fetal.Tissue_00335442";is.last "FALSE";is.first "FALSE";is.singleExon "FALSE"
chr14	transdecoder	exon	87976358	87976488	.	-	.	transcript_id "DNTX_00077782";transcript_type "protein_coding";transcript_biotype "protein_coding";exon_number "7";gene_id "XLOC_009407";gene_name "GALC";class_code "j";oId "Retina_Fetal.Tissue_00335442";is.last "FALSE";is.first "FALSE";is.singleExon "FALSE"
chr14	transdecoder	exon	87982205	87982243	.	-	.	transcript_id "DNTX_00077782";transcript_type "protein_coding";transcript_biotype "protein_coding";exon_number "6";gene_id "XLOC_009407";gene_name "GALC";class_code "j";oId "Retina_Fetal.Tissue_00335442";is.last "FALSE";is.first "FALSE";is.singleExon "FALSE"
chr14	transdecoder	exon	87984394	87984533	.	-	.	transcript_id "DNTX_00077782";transcript_type "protein_coding";transcript_biotype "protein_coding";exon_number "5";gene_id "XLOC_009407";gene_name "GALC";class_code "j";oId "Retina_Fetal.Tissue_00335442";is.last "FALSE";is.first "FALSE";is.singleExon "FALSE"
chr14	transdecoder	exon	87986489	87986602	.	-	.	transcript_id "DNTX_00077782";transcript_type "protein_coding";transcript_biotype "protein_coding";exon_number "4";gene_id "XLOC_009407";gene_name "GALC";class_code "j";oId "Retina_Fetal.Tissue_00335442";is.last "FALSE";is.first "FALSE";is.singleExon "FALSE"
chr14	transdecoder	exon	87988144	87988207	.	-	.	transcript_id "DNTX_00077782";transcript_type "protein_coding";transcript_biotype "protein_coding";exon_number "3";gene_id "XLOC_009407";gene_name "GALC";class_code "j";oId "Retina_Fetal.Tissue_00335442";is.last "FALSE";is.first "FALSE";is.singleExon "FALSE"
chr14	transdecoder	exon	87988455	87988523	.	-	.	transcript_id "DNTX_00077782";transcript_type "protein_coding";transcript_biotype "protein_coding";exon_number "2";gene_id "XLOC_009407";gene_name "GALC";class_code "j";oId "Retina_Fetal.Tissue_00335442";is.last "FALSE";is.first "FALSE";is.singleExon "FALSE"
chr14	transdecoder	exon	87991097	87991278	.	-	.	transcript_id "DNTX_00077782";transcript_type "protein_coding";transcript_biotype "protein_coding";exon_number "1";gene_id "XLOC_009407";gene_name "GALC";class_code "j";oId "Retina_Fetal.Tissue_00335442";is.last "FALSE";novel_exon_id "nvl_exon61528";novel_exon_type "novel_TSS";is.first "TRUE";is.singleExon "FALSE"
chr14	transdecoder	five_prime_UTR	87986583	87986602	.	-	.	transcript_id "DNTX_00077782";transcript_type "protein_coding";transcript_biotype "protein_coding";gene_id "XLOC_009407";gene_name "GALC";class_code "j";oId "Retina_Fetal.Tissue_00335442";is.last "FALSE";is.first "FALSE";is.singleExon "FALSE"
chr14	transdecoder	five_prime_UTR	87988144	87988207	.	-	.	transcript_id "DNTX_00077782";transcript_type "protein_coding";transcript_biotype "protein_coding";gene_id "XLOC_009407";gene_name "GALC";class_code "j";oId "Retina_Fetal.Tissue_00335442";is.last "FALSE";is.first "FALSE";is.singleExon "FALSE"
chr14	transdecoder	five_prime_UTR	87988455	87988523	.	-	.	transcript_id "DNTX_00077782";transcript_type "protein_coding";transcript_biotype "protein_coding";gene_id "XLOC_009407";gene_name "GALC";class_code "j";oId "Retina_Fetal.Tissue_00335442";is.last "FALSE";is.first "FALSE";is.singleExon "FALSE"
chr14	transdecoder	five_prime_UTR	87991097	87991278	.	-	.	transcript_id "DNTX_00077782";transcript_type "protein_coding";transcript_biotype "protein_coding";gene_id "XLOC_009407";gene_name "GALC";class_code "j";oId "Retina_Fetal.Tissue_00335442";is.last "FALSE";novel_exon_id "nvl_exon61528";novel_exon_type "novel_TSS";is.first "TRUE";is.singleExon "FALSE"
chr14	transdecoder	start_codon	87986580	87986582	.	-	0	transcript_id "DNTX_00077782";transcript_type "protein_coding";transcript_biotype "protein_coding";gene_id "XLOC_009407";gene_name "GALC";class_code "j";oId "Retina_Fetal.Tissue_00335442";is.last "FALSE";is.first "FALSE";is.singleExon "FALSE"
chr14	transdecoder	CDS	87934735	87934878	.	-	0	transcript_id "DNTX_00077782";transcript_type "protein_coding";transcript_biotype "protein_coding";gene_id "XLOC_009407";gene_name "GALC";class_code "j";oId "Retina_Fetal.Tissue_00335442";is.last "FALSE";is.first "FALSE";is.singleExon "FALSE"
chr14	transdecoder	CDS	87939905	87939981	.	-	2	transcript_id "DNTX_00077782";transcript_type "protein_coding";transcript_biotype "protein_coding";gene_id "XLOC_009407";gene_name "GALC";class_code "j";oId "Retina_Fetal.Tissue_00335442";is.last "FALSE";is.first "FALSE";is.singleExon "FALSE"
chr14	transdecoder	CDS	87941395	87941558	.	-	1	transcript_id "DNTX_00077782";transcript_type "protein_coding";transcript_biotype "protein_coding";gene_id "XLOC_009407";gene_name "GALC";class_code "j";oId "Retina_Fetal.Tissue_00335442";is.last "FALSE";is.first "FALSE";is.singleExon "FALSE"
chr14	transdecoder	CDS	87945553	87945733	.	-	2	transcript_id "DNTX_00077782";transcript_type "protein_coding";transcript_biotype "protein_coding";gene_id "XLOC_009407";gene_name "GALC";class_code "j";oId "Retina_Fetal.Tissue_00335442";is.last "FALSE";is.first "FALSE";is.singleExon "FALSE"
chr14	transdecoder	CDS	87947728	87947878	.	-	0	transcript_id "DNTX_00077782";transcript_type "protein_coding";transcript_biotype "protein_coding";gene_id "XLOC_009407";gene_name "GALC";class_code "j";oId "Retina_Fetal.Tissue_00335442";is.last "FALSE";is.first "FALSE";is.singleExon "FALSE"
chr14	transdecoder	CDS	87949845	87949931	.	-	0	transcript_id "DNTX_00077782";transcript_type "protein_coding";transcript_biotype "protein_coding";gene_id "XLOC_009407";gene_name "GALC";class_code "j";oId "Retina_Fetal.Tissue_00335442";is.last "FALSE";is.first "FALSE";is.singleExon "FALSE"
chr14	transdecoder	CDS	87950659	87950748	.	-	0	transcript_id "DNTX_00077782";transcript_type "protein_coding";transcript_biotype "protein_coding";gene_id "XLOC_009407";gene_name "GALC";class_code "j";oId "Retina_Fetal.Tissue_00335442";is.last "FALSE";is.first "FALSE";is.singleExon "FALSE"
chr14	transdecoder	CDS	87963384	87963511	.	-	2	transcript_id "DNTX_00077782";transcript_type "protein_coding";transcript_biotype "protein_coding";gene_id "XLOC_009407";gene_name "GALC";class_code "j";oId "Retina_Fetal.Tissue_00335442";is.last "FALSE";is.first "FALSE";is.singleExon "FALSE"
chr14	transdecoder	CDS	87965505	87965629	.	-	1	transcript_id "DNTX_00077782";transcript_type "protein_coding";transcript_biotype "protein_coding";gene_id "XLOC_009407";gene_name "GALC";class_code "j";oId "Retina_Fetal.Tissue_00335442";is.last "FALSE";is.first "FALSE";is.singleExon "FALSE"
chr14	transdecoder	CDS	87968335	87968490	.	-	1	transcript_id "DNTX_00077782";transcript_type "protein_coding";transcript_biotype "protein_coding";gene_id "XLOC_009407";gene_name "GALC";class_code "j";oId "Retina_Fetal.Tissue_00335442";is.last "FALSE";is.first "FALSE";is.singleExon "FALSE"
chr14	transdecoder	CDS	87976358	87976488	.	-	0	transcript_id "DNTX_00077782";transcript_type "protein_coding";transcript_biotype "protein_coding";gene_id "XLOC_009407";gene_name "GALC";class_code "j";oId "Retina_Fetal.Tissue_00335442";is.last "FALSE";is.first "FALSE";is.singleExon "FALSE"
chr14	transdecoder	CDS	87982205	87982243	.	-	0	transcript_id "DNTX_00077782";transcript_type "protein_coding";transcript_biotype "protein_coding";gene_id "XLOC_009407";gene_name "GALC";class_code "j";oId "Retina_Fetal.Tissue_00335442";is.last "FALSE";is.first "FALSE";is.singleExon "FALSE"
chr14	transdecoder	CDS	87984394	87984533	.	-	2	transcript_id "DNTX_00077782";transcript_type "protein_coding";transcript_biotype "protein_coding";gene_id "XLOC_009407";gene_name "GALC";class_code "j";oId "Retina_Fetal.Tissue_00335442";is.last "FALSE";is.first "FALSE";is.singleExon "FALSE"
chr14	transdecoder	CDS	87986489	87986582	.	-	0	transcript_id "DNTX_00077782";transcript_type "protein_coding";transcript_biotype "protein_coding";gene_id "XLOC_009407";gene_name "GALC";class_code "j";oId "Retina_Fetal.Tissue_00335442";is.last "FALSE";is.first "FALSE";is.singleExon "FALSE"
chr14	transdecoder	stop_codon	87934732	87934734	.	-	0	transcript_id "DNTX_00077782";transcript_type "protein_coding";transcript_biotype "protein_coding";gene_id "XLOC_009407";gene_name "GALC";class_code "j";oId "Retina_Fetal.Tissue_00335442";is.last "FALSE";is.first "FALSE";is.singleExon "FALSE"
chr14	transdecoder	three_prime_UTR	87932771	87934731	.	-	.	transcript_id "DNTX_00077782";transcript_type "protein_coding";transcript_biotype "protein_coding";gene_id "XLOC_009407";gene_name "GALC";class_code "j";oId "Retina_Fetal.Tissue_00335442";is.last "FALSE";is.first "FALSE";is.singleExon "FALSE"
chr14	StringTie	transcript	87932853	87988523	.	-	.	transcript_id "DNTX_00070911";transcript_type "noncoding";transcript_biotype "noncoding";gene_id "XLOC_009407";gene_name "GALC";class_code "c";oId "Retina_Fetal.Tissue_00344490";is.last "FALSE";is.first "FALSE";is.singleExon "FALSE"
chr14	StringTie	exon	87932853	87934878	.	-	.	transcript_id "DNTX_00070911";transcript_type "noncoding";transcript_biotype "noncoding";exon_number "16";gene_id "XLOC_009407";gene_name "GALC";class_code "c";oId "Retina_Fetal.Tissue_00344490";is.last "TRUE";novel_exon_id "nvl_exon61529";novel_exon_type "A5SS";is.first "FALSE";is.singleExon "FALSE"
chr14	StringTie	exon	87939905	87939981	.	-	.	transcript_id "DNTX_00070911";transcript_type "noncoding";transcript_biotype "noncoding";exon_number "15";gene_id "XLOC_009407";gene_name "GALC";class_code "c";oId "Retina_Fetal.Tissue_00344490";is.last "FALSE";is.first "FALSE";is.singleExon "FALSE"
chr14	StringTie	exon	87941395	87941558	.	-	.	transcript_id "DNTX_00070911";transcript_type "noncoding";transcript_biotype "noncoding";exon_number "14";gene_id "XLOC_009407";gene_name "GALC";class_code "c";oId "Retina_Fetal.Tissue_00344490";is.last "FALSE";is.first "FALSE";is.singleExon "FALSE"
chr14	StringTie	exon	87945553	87945733	.	-	.	transcript_id "DNTX_00070911";transcript_type "noncoding";transcript_biotype "noncoding";exon_number "13";gene_id "XLOC_009407";gene_name "GALC";class_code "c";oId "Retina_Fetal.Tissue_00344490";is.last "FALSE";is.first "FALSE";is.singleExon "FALSE"
chr14	StringTie	exon	87947728	87947878	.	-	.	transcript_id "DNTX_00070911";transcript_type "noncoding";transcript_biotype "noncoding";exon_number "12";gene_id "XLOC_009407";gene_name "GALC";class_code "c";oId "Retina_Fetal.Tissue_00344490";is.last "FALSE";is.first "FALSE";is.singleExon "FALSE"
chr14	StringTie	exon	87949845	87949931	.	-	.	transcript_id "DNTX_00070911";transcript_type "noncoding";transcript_biotype "noncoding";exon_number "11";gene_id "XLOC_009407";gene_name "GALC";class_code "c";oId "Retina_Fetal.Tissue_00344490";is.last "FALSE";is.first "FALSE";is.singleExon "FALSE"
chr14	StringTie	exon	87950659	87950748	.	-	.	transcript_id "DNTX_00070911";transcript_type "noncoding";transcript_biotype "noncoding";exon_number "10";gene_id "XLOC_009407";gene_name "GALC";class_code "c";oId "Retina_Fetal.Tissue_00344490";is.last "FALSE";is.first "FALSE";is.singleExon "FALSE"
chr14	StringTie	exon	87963384	87963511	.	-	.	transcript_id "DNTX_00070911";transcript_type "noncoding";transcript_biotype "noncoding";exon_number "9";gene_id "XLOC_009407";gene_name "GALC";class_code "c";oId "Retina_Fetal.Tissue_00344490";is.last "FALSE";is.first "FALSE";is.singleExon "FALSE"
chr14	StringTie	exon	87965505	87965629	.	-	.	transcript_id "DNTX_00070911";transcript_type "noncoding";transcript_biotype "noncoding";exon_number "8";gene_id "XLOC_009407";gene_name "GALC";class_code "c";oId "Retina_Fetal.Tissue_00344490";is.last "FALSE";is.first "FALSE";is.singleExon "FALSE"
chr14	StringTie	exon	87968335	87968490	.	-	.	transcript_id "DNTX_00070911";transcript_type "noncoding";transcript_biotype "noncoding";exon_number "7";gene_id "XLOC_009407";gene_name "GALC";class_code "c";oId "Retina_Fetal.Tissue_00344490";is.last "FALSE";is.first "FALSE";is.singleExon "FALSE"
chr14	StringTie	exon	87976358	87976488	.	-	.	transcript_id "DNTX_00070911";transcript_type "noncoding";transcript_biotype "noncoding";exon_number "6";gene_id "XLOC_009407";gene_name "GALC";class_code "c";oId "Retina_Fetal.Tissue_00344490";is.last "FALSE";is.first "FALSE";is.singleExon "FALSE"
chr14	StringTie	exon	87982205	87982243	.	-	.	transcript_id "DNTX_00070911";transcript_type "noncoding";transcript_biotype "noncoding";exon_number "5";gene_id "XLOC_009407";gene_name "GALC";class_code "c";oId "Retina_Fetal.Tissue_00344490";is.last "FALSE";is.first "FALSE";is.singleExon "FALSE"
chr14	StringTie	exon	87984394	87984533	.	-	.	transcript_id "DNTX_00070911";transcript_type "noncoding";transcript_biotype "noncoding";exon_number "4";gene_id "XLOC_009407";gene_name "GALC";class_code "c";oId "Retina_Fetal.Tissue_00344490";is.last "FALSE";is.first "FALSE";is.singleExon "FALSE"
chr14	StringTie	exon	87986489	87986602	.	-	.	transcript_id "DNTX_00070911";transcript_type "noncoding";transcript_biotype "noncoding";exon_number "3";gene_id "XLOC_009407";gene_name "GALC";class_code "c";oId "Retina_Fetal.Tissue_00344490";is.last "FALSE";is.first "FALSE";is.singleExon "FALSE"
chr14	StringTie	exon	87988144	87988207	.	-	.	transcript_id "DNTX_00070911";transcript_type "noncoding";transcript_biotype "noncoding";exon_number "2";gene_id "XLOC_009407";gene_name "GALC";class_code "c";oId "Retina_Fetal.Tissue_00344490";is.last "FALSE";is.first "FALSE";is.singleExon "FALSE"
chr14	StringTie	exon	87988455	87988523	.	-	.	transcript_id "DNTX_00070911";transcript_type "noncoding";transcript_biotype "noncoding";exon_number "1";gene_id "XLOC_009407";gene_name "GALC";class_code "c";oId "Retina_Fetal.Tissue_00344490";is.last "FALSE";is.first "TRUE";is.singleExon "FALSE"
chr14	transdecoder	transcript	87932957	87965567	.	-	.	transcript_id "DNTX_00073289";transcript_type "protein_coding";transcript_biotype "protein_coding";gene_id "XLOC_009407";gene_name "GALC";class_code "c";oId "Brain-AnteriorcingulatecortexBA24_00119140";is.last "FALSE";is.first "FALSE";is.singleExon "FALSE"
chr14	transdecoder	exon	87932957	87934878	.	-	.	transcript_id "DNTX_00073289";transcript_type "protein_coding";transcript_biotype "protein_coding";exon_number "9";gene_id "XLOC_009407";gene_name "GALC";class_code "c";oId "Brain-AnteriorcingulatecortexBA24_00119140";is.last "TRUE";novel_exon_id "nvl_exon61530";novel_exon_type "A5SS";is.first "FALSE";is.singleExon "FALSE"
chr14	transdecoder	exon	87939905	87939981	.	-	.	transcript_id "DNTX_00073289";transcript_type "protein_coding";transcript_biotype "protein_coding";exon_number "8";gene_id "XLOC_009407";gene_name "GALC";class_code "c";oId "Brain-AnteriorcingulatecortexBA24_00119140";is.last "FALSE";is.first "FALSE";is.singleExon "FALSE"
chr14	transdecoder	exon	87941395	87941558	.	-	.	transcript_id "DNTX_00073289";transcript_type "protein_coding";transcript_biotype "protein_coding";exon_number "7";gene_id "XLOC_009407";gene_name "GALC";class_code "c";oId "Brain-AnteriorcingulatecortexBA24_00119140";is.last "FALSE";is.first "FALSE";is.singleExon "FALSE"
chr14	transdecoder	exon	87945553	87945733	.	-	.	transcript_id "DNTX_00073289";transcript_type "protein_coding";transcript_biotype "protein_coding";exon_number "6";gene_id "XLOC_009407";gene_name "GALC";class_code "c";oId "Brain-AnteriorcingulatecortexBA24_00119140";is.last "FALSE";is.first "FALSE";is.singleExon "FALSE"
chr14	transdecoder	exon	87947728	87947878	.	-	.	transcript_id "DNTX_00073289";transcript_type "protein_coding";transcript_biotype "protein_coding";exon_number "5";gene_id "XLOC_009407";gene_name "GALC";class_code "c";oId "Brain-AnteriorcingulatecortexBA24_00119140";is.last "FALSE";is.first "FALSE";is.singleExon "FALSE"
chr14	transdecoder	exon	87949845	87949931	.	-	.	transcript_id "DNTX_00073289";transcript_type "protein_coding";transcript_biotype "protein_coding";exon_number "4";gene_id "XLOC_009407";gene_name "GALC";class_code "c";oId "Brain-AnteriorcingulatecortexBA24_00119140";is.last "FALSE";is.first "FALSE";is.singleExon "FALSE"
chr14	transdecoder	exon	87950659	87950748	.	-	.	transcript_id "DNTX_00073289";transcript_type "protein_coding";transcript_biotype "protein_coding";exon_number "3";gene_id "XLOC_009407";gene_name "GALC";class_code "c";oId "Brain-AnteriorcingulatecortexBA24_00119140";is.last "FALSE";is.first "FALSE";is.singleExon "FALSE"
chr14	transdecoder	exon	87963384	87963511	.	-	.	transcript_id "DNTX_00073289";transcript_type "protein_coding";transcript_biotype "protein_coding";exon_number "2";gene_id "XLOC_009407";gene_name "GALC";class_code "c";oId "Brain-AnteriorcingulatecortexBA24_00119140";is.last "FALSE";is.first "FALSE";is.singleExon "FALSE"
chr14	transdecoder	exon	87965505	87965567	.	-	.	transcript_id "DNTX_00073289";transcript_type "protein_coding";transcript_biotype "protein_coding";exon_number "1";gene_id "XLOC_009407";gene_name "GALC";class_code "c";oId "Brain-AnteriorcingulatecortexBA24_00119140";is.last "FALSE";novel_exon_id "nvl_exon61531";novel_exon_type "A3SS";is.first "TRUE";is.singleExon "FALSE"
chr14	transdecoder	start_codon	87965563	87965565	.	-	0	transcript_id "DNTX_00073289";transcript_type "protein_coding";transcript_biotype "protein_coding";gene_id "XLOC_009407";gene_name "GALC";class_code "c";oId "Brain-AnteriorcingulatecortexBA24_00119140";is.last "FALSE";is.first "FALSE";is.singleExon "FALSE"
chr14	transdecoder	CDS	87934735	87934878	.	-	0	transcript_id "DNTX_00073289";transcript_type "protein_coding";transcript_biotype "protein_coding";gene_id "XLOC_009407";gene_name "GALC";class_code "c";oId "Brain-AnteriorcingulatecortexBA24_00119140";is.last "FALSE";is.first "FALSE";is.singleExon "FALSE"
chr14	transdecoder	CDS	87939905	87939981	.	-	2	transcript_id "DNTX_00073289";transcript_type "protein_coding";transcript_biotype "protein_coding";gene_id "XLOC_009407";gene_name "GALC";class_code "c";oId "Brain-AnteriorcingulatecortexBA24_00119140";is.last "FALSE";is.first "FALSE";is.singleExon "FALSE"
chr14	transdecoder	CDS	87941395	87941558	.	-	1	transcript_id "DNTX_00073289";transcript_type "protein_coding";transcript_biotype "protein_coding";gene_id "XLOC_009407";gene_name "GALC";class_code "c";oId "Brain-AnteriorcingulatecortexBA24_00119140";is.last "FALSE";is.first "FALSE";is.singleExon "FALSE"
chr14	transdecoder	CDS	87945553	87945733	.	-	2	transcript_id "DNTX_00073289";transcript_type "protein_coding";transcript_biotype "protein_coding";gene_id "XLOC_009407";gene_name "GALC";class_code "c";oId "Brain-AnteriorcingulatecortexBA24_00119140";is.last "FALSE";is.first "FALSE";is.singleExon "FALSE"
chr14	transdecoder	CDS	87947728	87947878	.	-	0	transcript_id "DNTX_00073289";transcript_type "protein_coding";transcript_biotype "protein_coding";gene_id "XLOC_009407";gene_name "GALC";class_code "c";oId "Brain-AnteriorcingulatecortexBA24_00119140";is.last "FALSE";is.first "FALSE";is.singleExon "FALSE"
chr14	transdecoder	CDS	87949845	87949931	.	-	0	transcript_id "DNTX_00073289";transcript_type "protein_coding";transcript_biotype "protein_coding";gene_id "XLOC_009407";gene_name "GALC";class_code "c";oId "Brain-AnteriorcingulatecortexBA24_00119140";is.last "FALSE";is.first "FALSE";is.singleExon "FALSE"
chr14	transdecoder	CDS	87950659	87950748	.	-	0	transcript_id "DNTX_00073289";transcript_type "protein_coding";transcript_biotype "protein_coding";gene_id "XLOC_009407";gene_name "GALC";class_code "c";oId "Brain-AnteriorcingulatecortexBA24_00119140";is.last "FALSE";is.first "FALSE";is.singleExon "FALSE"
chr14	transdecoder	CDS	87963384	87963511	.	-	2	transcript_id "DNTX_00073289";transcript_type "protein_coding";transcript_biotype "protein_coding";gene_id "XLOC_009407";gene_name "GALC";class_code "c";oId "Brain-AnteriorcingulatecortexBA24_00119140";is.last "FALSE";is.first "FALSE";is.singleExon "FALSE"
chr14	transdecoder	CDS	87965505	87965565	.	-	0	transcript_id "DNTX_00073289";transcript_type "protein_coding";transcript_biotype "protein_coding";gene_id "XLOC_009407";gene_name "GALC";class_code "c";oId "Brain-AnteriorcingulatecortexBA24_00119140";is.last "FALSE";is.first "FALSE";is.singleExon "FALSE"
chr14	transdecoder	stop_codon	87934732	87934734	.	-	0	transcript_id "DNTX_00073289";transcript_type "protein_coding";transcript_biotype "protein_coding";gene_id "XLOC_009407";gene_name "GALC";class_code "c";oId "Brain-AnteriorcingulatecortexBA24_00119140";is.last "FALSE";is.first "FALSE";is.singleExon "FALSE"
chr14	transdecoder	three_prime_UTR	87932957	87934731	.	-	.	transcript_id "DNTX_00073289";transcript_type "protein_coding";transcript_biotype "protein_coding";gene_id "XLOC_009407";gene_name "GALC";class_code "c";oId "Brain-AnteriorcingulatecortexBA24_00119140";is.last "FALSE";is.first "FALSE";is.singleExon "FALSE"
chr14	transdecoder	transcript	87933014	87982293	.	-	.	transcript_id "DNTX_00072012";transcript_type "protein_coding";transcript_biotype "protein_coding";gene_id "XLOC_009407";gene_name "GALC";class_code "j";oId "Nerve-Tibial_00119983";is.last "FALSE";is.first "FALSE";is.singleExon "FALSE"
chr14	transdecoder	exon	87933014	87934878	.	-	.	transcript_id "DNTX_00072012";transcript_type "protein_coding";transcript_biotype "protein_coding";exon_number "11";gene_id "XLOC_009407";gene_name "GALC";class_code "j";oId "Nerve-Tibial_00119983";is.last "TRUE";is.first "FALSE";is.singleExon "FALSE"
chr14	transdecoder	exon	87939905	87939981	.	-	.	transcript_id "DNTX_00072012";transcript_type "protein_coding";transcript_biotype "protein_coding";exon_number "10";gene_id "XLOC_009407";gene_name "GALC";class_code "j";oId "Nerve-Tibial_00119983";is.last "FALSE";is.first "FALSE";is.singleExon "FALSE"
chr14	transdecoder	exon	87941395	87941558	.	-	.	transcript_id "DNTX_00072012";transcript_type "protein_coding";transcript_biotype "protein_coding";exon_number "9";gene_id "XLOC_009407";gene_name "GALC";class_code "j";oId "Nerve-Tibial_00119983";is.last "FALSE";is.first "FALSE";is.singleExon "FALSE"
chr14	transdecoder	exon	87945553	87945733	.	-	.	transcript_id "DNTX_00072012";transcript_type "protein_coding";transcript_biotype "protein_coding";exon_number "8";gene_id "XLOC_009407";gene_name "GALC";class_code "j";oId "Nerve-Tibial_00119983";is.last "FALSE";is.first "FALSE";is.singleExon "FALSE"
chr14	transdecoder	exon	87947728	87947878	.	-	.	transcript_id "DNTX_00072012";transcript_type "protein_coding";transcript_biotype "protein_coding";exon_number "7";gene_id "XLOC_009407";gene_name "GALC";class_code "j";oId "Nerve-Tibial_00119983";is.last "FALSE";is.first "FALSE";is.singleExon "FALSE"
chr14	transdecoder	exon	87949845	87949931	.	-	.	transcript_id "DNTX_00072012";transcript_type "protein_coding";transcript_biotype "protein_coding";exon_number "6";gene_id "XLOC_009407";gene_name "GALC";class_code "j";oId "Nerve-Tibial_00119983";is.last "FALSE";is.first "FALSE";is.singleExon "FALSE"
chr14	transdecoder	exon	87950659	87950748	.	-	.	transcript_id "DNTX_00072012";transcript_type "protein_coding";transcript_biotype "protein_coding";exon_number "5";gene_id "XLOC_009407";gene_name "GALC";class_code "j";oId "Nerve-Tibial_00119983";is.last "FALSE";is.first "FALSE";is.singleExon "FALSE"
chr14	transdecoder	exon	87963384	87963511	.	-	.	transcript_id "DNTX_00072012";transcript_type "protein_coding";transcript_biotype "protein_coding";exon_number "4";gene_id "XLOC_009407";gene_name "GALC";class_code "j";oId "Nerve-Tibial_00119983";is.last "FALSE";is.first "FALSE";is.singleExon "FALSE"
chr14	transdecoder	exon	87965505	87965629	.	-	.	transcript_id "DNTX_00072012";transcript_type "protein_coding";transcript_biotype "protein_coding";exon_number "3";gene_id "XLOC_009407";gene_name "GALC";class_code "j";oId "Nerve-Tibial_00119983";is.last "FALSE";is.first "FALSE";is.singleExon "FALSE"
chr14	transdecoder	exon	87968335	87968490	.	-	.	transcript_id "DNTX_00072012";transcript_type "protein_coding";transcript_biotype "protein_coding";exon_number "2";gene_id "XLOC_009407";gene_name "GALC";class_code "j";oId "Nerve-Tibial_00119983";is.last "FALSE";is.first "FALSE";is.singleExon "FALSE"
chr14	transdecoder	exon	87976358	87982293	.	-	.	transcript_id "DNTX_00072012";transcript_type "protein_coding";transcript_biotype "protein_coding";exon_number "1";gene_id "XLOC_009407";gene_name "GALC";class_code "j";oId "Nerve-Tibial_00119983";is.last "FALSE";novel_exon_id "nvl_exon61532";novel_exon_type "A3SS";is.first "TRUE";is.singleExon "FALSE"
chr14	transdecoder	five_prime_UTR	87976513	87982293	.	-	.	transcript_id "DNTX_00072012";transcript_type "protein_coding";transcript_biotype "protein_coding";gene_id "XLOC_009407";gene_name "GALC";class_code "j";oId "Nerve-Tibial_00119983";is.last "FALSE";is.first "FALSE";is.singleExon "FALSE"
chr14	transdecoder	start_codon	87976510	87976512	.	-	0	transcript_id "DNTX_00072012";transcript_type "protein_coding";transcript_biotype "protein_coding";gene_id "XLOC_009407";gene_name "GALC";class_code "j";oId "Nerve-Tibial_00119983";is.last "FALSE";is.first "FALSE";is.singleExon "FALSE"
chr14	transdecoder	CDS	87934735	87934878	.	-	0	transcript_id "DNTX_00072012";transcript_type "protein_coding";transcript_biotype "protein_coding";gene_id "XLOC_009407";gene_name "GALC";class_code "j";oId "Nerve-Tibial_00119983";is.last "FALSE";is.first "FALSE";is.singleExon "FALSE"
chr14	transdecoder	CDS	87939905	87939981	.	-	2	transcript_id "DNTX_00072012";transcript_type "protein_coding";transcript_biotype "protein_coding";gene_id "XLOC_009407";gene_name "GALC";class_code "j";oId "Nerve-Tibial_00119983";is.last "FALSE";is.first "FALSE";is.singleExon "FALSE"
chr14	transdecoder	CDS	87941395	87941558	.	-	1	transcript_id "DNTX_00072012";transcript_type "protein_coding";transcript_biotype "protein_coding";gene_id "XLOC_009407";gene_name "GALC";class_code "j";oId "Nerve-Tibial_00119983";is.last "FALSE";is.first "FALSE";is.singleExon "FALSE"
chr14	transdecoder	CDS	87945553	87945733	.	-	2	transcript_id "DNTX_00072012";transcript_type "protein_coding";transcript_biotype "protein_coding";gene_id "XLOC_009407";gene_name "GALC";class_code "j";oId "Nerve-Tibial_00119983";is.last "FALSE";is.first "FALSE";is.singleExon "FALSE"
chr14	transdecoder	CDS	87947728	87947878	.	-	0	transcript_id "DNTX_00072012";transcript_type "protein_coding";transcript_biotype "protein_coding";gene_id "XLOC_009407";gene_name "GALC";class_code "j";oId "Nerve-Tibial_00119983";is.last "FALSE";is.first "FALSE";is.singleExon "FALSE"
chr14	transdecoder	CDS	87949845	87949931	.	-	0	transcript_id "DNTX_00072012";transcript_type "protein_coding";transcript_biotype "protein_coding";gene_id "XLOC_009407";gene_name "GALC";class_code "j";oId "Nerve-Tibial_00119983";is.last "FALSE";is.first "FALSE";is.singleExon "FALSE"
chr14	transdecoder	CDS	87950659	87950748	.	-	0	transcript_id "DNTX_00072012";transcript_type "protein_coding";transcript_biotype "protein_coding";gene_id "XLOC_009407";gene_name "GALC";class_code "j";oId "Nerve-Tibial_00119983";is.last "FALSE";is.first "FALSE";is.singleExon "FALSE"
chr14	transdecoder	CDS	87963384	87963511	.	-	2	transcript_id "DNTX_00072012";transcript_type "protein_coding";transcript_biotype "protein_coding";gene_id "XLOC_009407";gene_name "GALC";class_code "j";oId "Nerve-Tibial_00119983";is.last "FALSE";is.first "FALSE";is.singleExon "FALSE"
chr14	transdecoder	CDS	87965505	87965629	.	-	1	transcript_id "DNTX_00072012";transcript_type "protein_coding";transcript_biotype "protein_coding";gene_id "XLOC_009407";gene_name "GALC";class_code "j";oId "Nerve-Tibial_00119983";is.last "FALSE";is.first "FALSE";is.singleExon "FALSE"
chr14	transdecoder	CDS	87968335	87968490	.	-	1	transcript_id "DNTX_00072012";transcript_type "protein_coding";transcript_biotype "protein_coding";gene_id "XLOC_009407";gene_name "GALC";class_code "j";oId "Nerve-Tibial_00119983";is.last "FALSE";is.first "FALSE";is.singleExon "FALSE"
chr14	transdecoder	CDS	87976358	87976512	.	-	0	transcript_id "DNTX_00072012";transcript_type "protein_coding";transcript_biotype "protein_coding";gene_id "XLOC_009407";gene_name "GALC";class_code "j";oId "Nerve-Tibial_00119983";is.last "FALSE";is.first "FALSE";is.singleExon "FALSE"
chr14	transdecoder	stop_codon	87934732	87934734	.	-	0	transcript_id "DNTX_00072012";transcript_type "protein_coding";transcript_biotype "protein_coding";gene_id "XLOC_009407";gene_name "GALC";class_code "j";oId "Nerve-Tibial_00119983";is.last "FALSE";is.first "FALSE";is.singleExon "FALSE"
chr14	transdecoder	three_prime_UTR	87933014	87934731	.	-	.	transcript_id "DNTX_00072012";transcript_type "protein_coding";transcript_biotype "protein_coding";gene_id "XLOC_009407";gene_name "GALC";class_code "j";oId "Nerve-Tibial_00119983";is.last "FALSE";is.first "FALSE";is.singleExon "FALSE"
chr14	transdecoder	transcript	87933014	87993271	.	-	.	transcript_id "DNTX_00069801";transcript_type "protein_coding";transcript_biotype "protein_coding";gene_id "XLOC_009407";gene_name "GALC";class_code "=";oId "Pancreas_00103221";is.last "FALSE";is.first "FALSE";is.singleExon "FALSE"
chr14	transdecoder	exon	87933014	87934878	.	-	.	transcript_id "DNTX_00069801";transcript_type "protein_coding";transcript_biotype "protein_coding";exon_number "17";gene_id "XLOC_009407";gene_name "GALC";class_code "=";oId "Pancreas_00103221";is.last "TRUE";is.first "FALSE";is.singleExon "FALSE"
chr14	transdecoder	exon	87939905	87939981	.	-	.	transcript_id "DNTX_00069801";transcript_type "protein_coding";transcript_biotype "protein_coding";exon_number "16";gene_id "XLOC_009407";gene_name "GALC";class_code "=";oId "Pancreas_00103221";is.last "FALSE";is.first "FALSE";is.singleExon "FALSE"
chr14	transdecoder	exon	87941395	87941558	.	-	.	transcript_id "DNTX_00069801";transcript_type "protein_coding";transcript_biotype "protein_coding";exon_number "15";gene_id "XLOC_009407";gene_name "GALC";class_code "=";oId "Pancreas_00103221";is.last "FALSE";is.first "FALSE";is.singleExon "FALSE"
chr14	transdecoder	exon	87945553	87945733	.	-	.	transcript_id "DNTX_00069801";transcript_type "protein_coding";transcript_biotype "protein_coding";exon_number "14";gene_id "XLOC_009407";gene_name "GALC";class_code "=";oId "Pancreas_00103221";is.last "FALSE";is.first "FALSE";is.singleExon "FALSE"
chr14	transdecoder	exon	87947728	87947878	.	-	.	transcript_id "DNTX_00069801";transcript_type "protein_coding";transcript_biotype "protein_coding";exon_number "13";gene_id "XLOC_009407";gene_name "GALC";class_code "=";oId "Pancreas_00103221";is.last "FALSE";is.first "FALSE";is.singleExon "FALSE"
chr14	transdecoder	exon	87949845	87949931	.	-	.	transcript_id "DNTX_00069801";transcript_type "protein_coding";transcript_biotype "protein_coding";exon_number "12";gene_id "XLOC_009407";gene_name "GALC";class_code "=";oId "Pancreas_00103221";is.last "FALSE";is.first "FALSE";is.singleExon "FALSE"
chr14	transdecoder	exon	87950659	87950748	.	-	.	transcript_id "DNTX_00069801";transcript_type "protein_coding";transcript_biotype "protein_coding";exon_number "11";gene_id "XLOC_009407";gene_name "GALC";class_code "=";oId "Pancreas_00103221";is.last "FALSE";is.first "FALSE";is.singleExon "FALSE"
chr14	transdecoder	exon	87963384	87963511	.	-	.	transcript_id "DNTX_00069801";transcript_type "protein_coding";transcript_biotype "protein_coding";exon_number "10";gene_id "XLOC_009407";gene_name "GALC";class_code "=";oId "Pancreas_00103221";is.last "FALSE";is.first "FALSE";is.singleExon "FALSE"
chr14	transdecoder	exon	87965505	87965629	.	-	.	transcript_id "DNTX_00069801";transcript_type "protein_coding";transcript_biotype "protein_coding";exon_number "9";gene_id "XLOC_009407";gene_name "GALC";class_code "=";oId "Pancreas_00103221";is.last "FALSE";is.first "FALSE";is.singleExon "FALSE"
chr14	transdecoder	exon	87968335	87968490	.	-	.	transcript_id "DNTX_00069801";transcript_type "protein_coding";transcript_biotype "protein_coding";exon_number "8";gene_id "XLOC_009407";gene_name "GALC";class_code "=";oId "Pancreas_00103221";is.last "FALSE";is.first "FALSE";is.singleExon "FALSE"
chr14	transdecoder	exon	87976358	87976488	.	-	.	transcript_id "DNTX_00069801";transcript_type "protein_coding";transcript_biotype "protein_coding";exon_number "7";gene_id "XLOC_009407";gene_name "GALC";class_code "=";oId "Pancreas_00103221";is.last "FALSE";is.first "FALSE";is.singleExon "FALSE"
chr14	transdecoder	exon	87982205	87982243	.	-	.	transcript_id "DNTX_00069801";transcript_type "protein_coding";transcript_biotype "protein_coding";exon_number "6";gene_id "XLOC_009407";gene_name "GALC";class_code "=";oId "Pancreas_00103221";is.last "FALSE";is.first "FALSE";is.singleExon "FALSE"
chr14	transdecoder	exon	87984394	87984533	.	-	.	transcript_id "DNTX_00069801";transcript_type "protein_coding";transcript_biotype "protein_coding";exon_number "5";gene_id "XLOC_009407";gene_name "GALC";class_code "=";oId "Pancreas_00103221";is.last "FALSE";is.first "FALSE";is.singleExon "FALSE"
chr14	transdecoder	exon	87986489	87986602	.	-	.	transcript_id "DNTX_00069801";transcript_type "protein_coding";transcript_biotype "protein_coding";exon_number "4";gene_id "XLOC_009407";gene_name "GALC";class_code "=";oId "Pancreas_00103221";is.last "FALSE";is.first "FALSE";is.singleExon "FALSE"
chr14	transdecoder	exon	87988144	87988207	.	-	.	transcript_id "DNTX_00069801";transcript_type "protein_coding";transcript_biotype "protein_coding";exon_number "3";gene_id "XLOC_009407";gene_name "GALC";class_code "=";oId "Pancreas_00103221";is.last "FALSE";is.first "FALSE";is.singleExon "FALSE"
chr14	transdecoder	exon	87988455	87988523	.	-	.	transcript_id "DNTX_00069801";transcript_type "protein_coding";transcript_biotype "protein_coding";exon_number "2";gene_id "XLOC_009407";gene_name "GALC";class_code "=";oId "Pancreas_00103221";is.last "FALSE";is.first "FALSE";is.singleExon "FALSE"
chr14	transdecoder	exon	87992970	87993271	.	-	.	transcript_id "DNTX_00069801";transcript_type "protein_coding";transcript_biotype "protein_coding";exon_number "1";gene_id "XLOC_009407";gene_name "GALC";class_code "=";oId "Pancreas_00103221";is.last "FALSE";is.first "TRUE";is.singleExon "FALSE"
chr14	transdecoder	five_prime_UTR	87993165	87993271	.	-	.	transcript_id "DNTX_00069801";transcript_type "protein_coding";transcript_biotype "protein_coding";gene_id "XLOC_009407";gene_name "GALC";class_code "=";oId "Pancreas_00103221";is.last "FALSE";is.first "FALSE";is.singleExon "FALSE"
chr14	transdecoder	start_codon	87993162	87993164	.	-	0	transcript_id "DNTX_00069801";transcript_type "protein_coding";transcript_biotype "protein_coding";gene_id "XLOC_009407";gene_name "GALC";class_code "=";oId "Pancreas_00103221";is.last "FALSE";is.first "FALSE";is.singleExon "FALSE"
chr14	transdecoder	CDS	87934735	87934878	.	-	0	transcript_id "DNTX_00069801";transcript_type "protein_coding";transcript_biotype "protein_coding";gene_id "XLOC_009407";gene_name "GALC";class_code "=";oId "Pancreas_00103221";is.last "FALSE";is.first "FALSE";is.singleExon "FALSE"
chr14	transdecoder	CDS	87939905	87939981	.	-	2	transcript_id "DNTX_00069801";transcript_type "protein_coding";transcript_biotype "protein_coding";gene_id "XLOC_009407";gene_name "GALC";class_code "=";oId "Pancreas_00103221";is.last "FALSE";is.first "FALSE";is.singleExon "FALSE"
chr14	transdecoder	CDS	87941395	87941558	.	-	1	transcript_id "DNTX_00069801";transcript_type "protein_coding";transcript_biotype "protein_coding";gene_id "XLOC_009407";gene_name "GALC";class_code "=";oId "Pancreas_00103221";is.last "FALSE";is.first "FALSE";is.singleExon "FALSE"
chr14	transdecoder	CDS	87945553	87945733	.	-	2	transcript_id "DNTX_00069801";transcript_type "protein_coding";transcript_biotype "protein_coding";gene_id "XLOC_009407";gene_name "GALC";class_code "=";oId "Pancreas_00103221";is.last "FALSE";is.first "FALSE";is.singleExon "FALSE"
chr14	transdecoder	CDS	87947728	87947878	.	-	0	transcript_id "DNTX_00069801";transcript_type "protein_coding";transcript_biotype "protein_coding";gene_id "XLOC_009407";gene_name "GALC";class_code "=";oId "Pancreas_00103221";is.last "FALSE";is.first "FALSE";is.singleExon "FALSE"
chr14	transdecoder	CDS	87949845	87949931	.	-	0	transcript_id "DNTX_00069801";transcript_type "protein_coding";transcript_biotype "protein_coding";gene_id "XLOC_009407";gene_name "GALC";class_code "=";oId "Pancreas_00103221";is.last "FALSE";is.first "FALSE";is.singleExon "FALSE"
chr14	transdecoder	CDS	87950659	87950748	.	-	0	transcript_id "DNTX_00069801";transcript_type "protein_coding";transcript_biotype "protein_coding";gene_id "XLOC_009407";gene_name "GALC";class_code "=";oId "Pancreas_00103221";is.last "FALSE";is.first "FALSE";is.singleExon "FALSE"
chr14	transdecoder	CDS	87963384	87963511	.	-	2	transcript_id "DNTX_00069801";transcript_type "protein_coding";transcript_biotype "protein_coding";gene_id "XLOC_009407";gene_name "GALC";class_code "=";oId "Pancreas_00103221";is.last "FALSE";is.first "FALSE";is.singleExon "FALSE"
chr14	transdecoder	CDS	87965505	87965629	.	-	1	transcript_id "DNTX_00069801";transcript_type "protein_coding";transcript_biotype "protein_coding";gene_id "XLOC_009407";gene_name "GALC";class_code "=";oId "Pancreas_00103221";is.last "FALSE";is.first "FALSE";is.singleExon "FALSE"
chr14	transdecoder	CDS	87968335	87968490	.	-	1	transcript_id "DNTX_00069801";transcript_type "protein_coding";transcript_biotype "protein_coding";gene_id "XLOC_009407";gene_name "GALC";class_code "=";oId "Pancreas_00103221";is.last "FALSE";is.first "FALSE";is.singleExon "FALSE"
chr14	transdecoder	CDS	87976358	87976488	.	-	0	transcript_id "DNTX_00069801";transcript_type "protein_coding";transcript_biotype "protein_coding";gene_id "XLOC_009407";gene_name "GALC";class_code "=";oId "Pancreas_00103221";is.last "FALSE";is.first "FALSE";is.singleExon "FALSE"
chr14	transdecoder	CDS	87982205	87982243	.	-	0	transcript_id "DNTX_00069801";transcript_type "protein_coding";transcript_biotype "protein_coding";gene_id "XLOC_009407";gene_name "GALC";class_code "=";oId "Pancreas_00103221";is.last "FALSE";is.first "FALSE";is.singleExon "FALSE"
chr14	transdecoder	CDS	87984394	87984533	.	-	2	transcript_id "DNTX_00069801";transcript_type "protein_coding";transcript_biotype "protein_coding";gene_id "XLOC_009407";gene_name "GALC";class_code "=";oId "Pancreas_00103221";is.last "FALSE";is.first "FALSE";is.singleExon "FALSE"
chr14	transdecoder	CDS	87986489	87986602	.	-	2	transcript_id "DNTX_00069801";transcript_type "protein_coding";transcript_biotype "protein_coding";gene_id "XLOC_009407";gene_name "GALC";class_code "=";oId "Pancreas_00103221";is.last "FALSE";is.first "FALSE";is.singleExon "FALSE"
chr14	transdecoder	CDS	87988144	87988207	.	-	0	transcript_id "DNTX_00069801";transcript_type "protein_coding";transcript_biotype "protein_coding";gene_id "XLOC_009407";gene_name "GALC";class_code "=";oId "Pancreas_00103221";is.last "FALSE";is.first "FALSE";is.singleExon "FALSE"
chr14	transdecoder	CDS	87988455	87988523	.	-	0	transcript_id "DNTX_00069801";transcript_type "protein_coding";transcript_biotype "protein_coding";gene_id "XLOC_009407";gene_name "GALC";class_code "=";oId "Pancreas_00103221";is.last "FALSE";is.first "FALSE";is.singleExon "FALSE"
chr14	transdecoder	CDS	87992970	87993164	.	-	0	transcript_id "DNTX_00069801";transcript_type "protein_coding";transcript_biotype "protein_coding";gene_id "XLOC_009407";gene_name "GALC";class_code "=";oId "Pancreas_00103221";is.last "FALSE";is.first "FALSE";is.singleExon "FALSE"
chr14	transdecoder	stop_codon	87934732	87934734	.	-	0	transcript_id "DNTX_00069801";transcript_type "protein_coding";transcript_biotype "protein_coding";gene_id "XLOC_009407";gene_name "GALC";class_code "=";oId "Pancreas_00103221";is.last "FALSE";is.first "FALSE";is.singleExon "FALSE"
chr14	transdecoder	three_prime_UTR	87933014	87934731	.	-	.	transcript_id "DNTX_00069801";transcript_type "protein_coding";transcript_biotype "protein_coding";gene_id "XLOC_009407";gene_name "GALC";class_code "=";oId "Pancreas_00103221";is.last "FALSE";is.first "FALSE";is.singleExon "FALSE"
chr14	StringTie	transcript	87933048	87945720	.	-	.	transcript_id "DNTX_00075349";transcript_type "noncoding";transcript_biotype "noncoding";gene_id "XLOC_009407";gene_name "GALC";class_code "c";oId "Cornea_Adult.Tissue_00223677";is.last "FALSE";is.first "FALSE";is.singleExon "FALSE"
chr14	StringTie	exon	87933048	87934878	.	-	.	transcript_id "DNTX_00075349";transcript_type "noncoding";transcript_biotype "noncoding";exon_number "4";gene_id "XLOC_009407";gene_name "GALC";class_code "c";oId "Cornea_Adult.Tissue_00223677";is.last "TRUE";novel_exon_id "nvl_exon61533";novel_exon_type "A5SS";is.first "FALSE";is.singleExon "FALSE"
chr14	StringTie	exon	87939905	87939981	.	-	.	transcript_id "DNTX_00075349";transcript_type "noncoding";transcript_biotype "noncoding";exon_number "3";gene_id "XLOC_009407";gene_name "GALC";class_code "c";oId "Cornea_Adult.Tissue_00223677";is.last "FALSE";is.first "FALSE";is.singleExon "FALSE"
chr14	StringTie	exon	87941395	87941558	.	-	.	transcript_id "DNTX_00075349";transcript_type "noncoding";transcript_biotype "noncoding";exon_number "2";gene_id "XLOC_009407";gene_name "GALC";class_code "c";oId "Cornea_Adult.Tissue_00223677";is.last "FALSE";is.first "FALSE";is.singleExon "FALSE"
chr14	StringTie	exon	87945553	87945720	.	-	.	transcript_id "DNTX_00075349";transcript_type "noncoding";transcript_biotype "noncoding";exon_number "1";gene_id "XLOC_009407";gene_name "GALC";class_code "c";oId "Cornea_Adult.Tissue_00223677";is.last "FALSE";novel_exon_id "nvl_exon61534";novel_exon_type "A3SS";is.first "TRUE";is.singleExon "FALSE"
chr14	transdecoder	transcript	87934331	87993665	.	-	.	transcript_id "DNTX_00071320";transcript_type "protein_coding";transcript_biotype "protein_coding";gene_id "XLOC_009407";gene_name "GALC";class_code "=";oId "ESC_Stem.Cell.Line_00109016";is.last "FALSE";is.first "FALSE";is.singleExon "FALSE"
chr14	transdecoder	exon	87934331	87934878	.	-	.	transcript_id "DNTX_00071320";transcript_type "protein_coding";transcript_biotype "protein_coding";exon_number "17";gene_id "XLOC_009407";gene_name "GALC";class_code "=";oId "ESC_Stem.Cell.Line_00109016";is.last "TRUE";is.first "FALSE";is.singleExon "FALSE"
chr14	transdecoder	exon	87939905	87939981	.	-	.	transcript_id "DNTX_00071320";transcript_type "protein_coding";transcript_biotype "protein_coding";exon_number "16";gene_id "XLOC_009407";gene_name "GALC";class_code "=";oId "ESC_Stem.Cell.Line_00109016";is.last "FALSE";is.first "FALSE";is.singleExon "FALSE"
chr14	transdecoder	exon	87941395	87941558	.	-	.	transcript_id "DNTX_00071320";transcript_type "protein_coding";transcript_biotype "protein_coding";exon_number "15";gene_id "XLOC_009407";gene_name "GALC";class_code "=";oId "ESC_Stem.Cell.Line_00109016";is.last "FALSE";is.first "FALSE";is.singleExon "FALSE"
chr14	transdecoder	exon	87945553	87945733	.	-	.	transcript_id "DNTX_00071320";transcript_type "protein_coding";transcript_biotype "protein_coding";exon_number "14";gene_id "XLOC_009407";gene_name "GALC";class_code "=";oId "ESC_Stem.Cell.Line_00109016";is.last "FALSE";is.first "FALSE";is.singleExon "FALSE"
chr14	transdecoder	exon	87947728	87947878	.	-	.	transcript_id "DNTX_00071320";transcript_type "protein_coding";transcript_biotype "protein_coding";exon_number "13";gene_id "XLOC_009407";gene_name "GALC";class_code "=";oId "ESC_Stem.Cell.Line_00109016";is.last "FALSE";is.first "FALSE";is.singleExon "FALSE"
chr14	transdecoder	exon	87949845	87949931	.	-	.	transcript_id "DNTX_00071320";transcript_type "protein_coding";transcript_biotype "protein_coding";exon_number "12";gene_id "XLOC_009407";gene_name "GALC";class_code "=";oId "ESC_Stem.Cell.Line_00109016";is.last "FALSE";is.first "FALSE";is.singleExon "FALSE"
chr14	transdecoder	exon	87950659	87950748	.	-	.	transcript_id "DNTX_00071320";transcript_type "protein_coding";transcript_biotype "protein_coding";exon_number "11";gene_id "XLOC_009407";gene_name "GALC";class_code "=";oId "ESC_Stem.Cell.Line_00109016";is.last "FALSE";is.first "FALSE";is.singleExon "FALSE"
chr14	transdecoder	exon	87963384	87963511	.	-	.	transcript_id "DNTX_00071320";transcript_type "protein_coding";transcript_biotype "protein_coding";exon_number "10";gene_id "XLOC_009407";gene_name "GALC";class_code "=";oId "ESC_Stem.Cell.Line_00109016";is.last "FALSE";is.first "FALSE";is.singleExon "FALSE"
chr14	transdecoder	exon	87965505	87965629	.	-	.	transcript_id "DNTX_00071320";transcript_type "protein_coding";transcript_biotype "protein_coding";exon_number "9";gene_id "XLOC_009407";gene_name "GALC";class_code "=";oId "ESC_Stem.Cell.Line_00109016";is.last "FALSE";is.first "FALSE";is.singleExon "FALSE"
chr14	transdecoder	exon	87968335	87968490	.	-	.	transcript_id "DNTX_00071320";transcript_type "protein_coding";transcript_biotype "protein_coding";exon_number "8";gene_id "XLOC_009407";gene_name "GALC";class_code "=";oId "ESC_Stem.Cell.Line_00109016";is.last "FALSE";is.first "FALSE";is.singleExon "FALSE"
chr14	transdecoder	exon	87976358	87976488	.	-	.	transcript_id "DNTX_00071320";transcript_type "protein_coding";transcript_biotype "protein_coding";exon_number "7";gene_id "XLOC_009407";gene_name "GALC";class_code "=";oId "ESC_Stem.Cell.Line_00109016";is.last "FALSE";is.first "FALSE";is.singleExon "FALSE"
chr14	transdecoder	exon	87982205	87982243	.	-	.	transcript_id "DNTX_00071320";transcript_type "protein_coding";transcript_biotype "protein_coding";exon_number "6";gene_id "XLOC_009407";gene_name "GALC";class_code "=";oId "ESC_Stem.Cell.Line_00109016";is.last "FALSE";is.first "FALSE";is.singleExon "FALSE"
chr14	transdecoder	exon	87984394	87984533	.	-	.	transcript_id "DNTX_00071320";transcript_type "protein_coding";transcript_biotype "protein_coding";exon_number "5";gene_id "XLOC_009407";gene_name "GALC";class_code "=";oId "ESC_Stem.Cell.Line_00109016";is.last "FALSE";is.first "FALSE";is.singleExon "FALSE"
chr14	transdecoder	exon	87986489	87986602	.	-	.	transcript_id "DNTX_00071320";transcript_type "protein_coding";transcript_biotype "protein_coding";exon_number "4";gene_id "XLOC_009407";gene_name "GALC";class_code "=";oId "ESC_Stem.Cell.Line_00109016";is.last "FALSE";is.first "FALSE";is.singleExon "FALSE"
chr14	transdecoder	exon	87988144	87988207	.	-	.	transcript_id "DNTX_00071320";transcript_type "protein_coding";transcript_biotype "protein_coding";exon_number "3";gene_id "XLOC_009407";gene_name "GALC";class_code "=";oId "ESC_Stem.Cell.Line_00109016";is.last "FALSE";is.first "FALSE";is.singleExon "FALSE"
chr14	transdecoder	exon	87988455	87988523	.	-	.	transcript_id "DNTX_00071320";transcript_type "protein_coding";transcript_biotype "protein_coding";exon_number "2";gene_id "XLOC_009407";gene_name "GALC";class_code "=";oId "ESC_Stem.Cell.Line_00109016";is.last "FALSE";is.first "FALSE";is.singleExon "FALSE"
chr14	transdecoder	exon	87993383	87993665	.	-	.	transcript_id "DNTX_00071320";transcript_type "protein_coding";transcript_biotype "protein_coding";exon_number "1";gene_id "XLOC_009407";gene_name "GALC";class_code "=";oId "ESC_Stem.Cell.Line_00109016";is.last "FALSE";is.first "TRUE";is.singleExon "FALSE"
chr14	transdecoder	five_prime_UTR	87993500	87993665	.	-	.	transcript_id "DNTX_00071320";transcript_type "protein_coding";transcript_biotype "protein_coding";gene_id "XLOC_009407";gene_name "GALC";class_code "=";oId "ESC_Stem.Cell.Line_00109016";is.last "FALSE";is.first "FALSE";is.singleExon "FALSE"
chr14	transdecoder	start_codon	87993497	87993499	.	-	0	transcript_id "DNTX_00071320";transcript_type "protein_coding";transcript_biotype "protein_coding";gene_id "XLOC_009407";gene_name "GALC";class_code "=";oId "ESC_Stem.Cell.Line_00109016";is.last "FALSE";is.first "FALSE";is.singleExon "FALSE"
chr14	transdecoder	CDS	87934735	87934878	.	-	0	transcript_id "DNTX_00071320";transcript_type "protein_coding";transcript_biotype "protein_coding";gene_id "XLOC_009407";gene_name "GALC";class_code "=";oId "ESC_Stem.Cell.Line_00109016";is.last "FALSE";is.first "FALSE";is.singleExon "FALSE"
chr14	transdecoder	CDS	87939905	87939981	.	-	2	transcript_id "DNTX_00071320";transcript_type "protein_coding";transcript_biotype "protein_coding";gene_id "XLOC_009407";gene_name "GALC";class_code "=";oId "ESC_Stem.Cell.Line_00109016";is.last "FALSE";is.first "FALSE";is.singleExon "FALSE"
chr14	transdecoder	CDS	87941395	87941558	.	-	1	transcript_id "DNTX_00071320";transcript_type "protein_coding";transcript_biotype "protein_coding";gene_id "XLOC_009407";gene_name "GALC";class_code "=";oId "ESC_Stem.Cell.Line_00109016";is.last "FALSE";is.first "FALSE";is.singleExon "FALSE"
chr14	transdecoder	CDS	87945553	87945733	.	-	2	transcript_id "DNTX_00071320";transcript_type "protein_coding";transcript_biotype "protein_coding";gene_id "XLOC_009407";gene_name "GALC";class_code "=";oId "ESC_Stem.Cell.Line_00109016";is.last "FALSE";is.first "FALSE";is.singleExon "FALSE"
chr14	transdecoder	CDS	87947728	87947878	.	-	0	transcript_id "DNTX_00071320";transcript_type "protein_coding";transcript_biotype "protein_coding";gene_id "XLOC_009407";gene_name "GALC";class_code "=";oId "ESC_Stem.Cell.Line_00109016";is.last "FALSE";is.first "FALSE";is.singleExon "FALSE"
chr14	transdecoder	CDS	87949845	87949931	.	-	0	transcript_id "DNTX_00071320";transcript_type "protein_coding";transcript_biotype "protein_coding";gene_id "XLOC_009407";gene_name "GALC";class_code "=";oId "ESC_Stem.Cell.Line_00109016";is.last "FALSE";is.first "FALSE";is.singleExon "FALSE"
chr14	transdecoder	CDS	87950659	87950748	.	-	0	transcript_id "DNTX_00071320";transcript_type "protein_coding";transcript_biotype "protein_coding";gene_id "XLOC_009407";gene_name "GALC";class_code "=";oId "ESC_Stem.Cell.Line_00109016";is.last "FALSE";is.first "FALSE";is.singleExon "FALSE"
chr14	transdecoder	CDS	87963384	87963511	.	-	2	transcript_id "DNTX_00071320";transcript_type "protein_coding";transcript_biotype "protein_coding";gene_id "XLOC_009407";gene_name "GALC";class_code "=";oId "ESC_Stem.Cell.Line_00109016";is.last "FALSE";is.first "FALSE";is.singleExon "FALSE"
chr14	transdecoder	CDS	87965505	87965629	.	-	1	transcript_id "DNTX_00071320";transcript_type "protein_coding";transcript_biotype "protein_coding";gene_id "XLOC_009407";gene_name "GALC";class_code "=";oId "ESC_Stem.Cell.Line_00109016";is.last "FALSE";is.first "FALSE";is.singleExon "FALSE"
chr14	transdecoder	CDS	87968335	87968490	.	-	1	transcript_id "DNTX_00071320";transcript_type "protein_coding";transcript_biotype "protein_coding";gene_id "XLOC_009407";gene_name "GALC";class_code "=";oId "ESC_Stem.Cell.Line_00109016";is.last "FALSE";is.first "FALSE";is.singleExon "FALSE"
chr14	transdecoder	CDS	87976358	87976488	.	-	0	transcript_id "DNTX_00071320";transcript_type "protein_coding";transcript_biotype "protein_coding";gene_id "XLOC_009407";gene_name "GALC";class_code "=";oId "ESC_Stem.Cell.Line_00109016";is.last "FALSE";is.first "FALSE";is.singleExon "FALSE"
chr14	transdecoder	CDS	87982205	87982243	.	-	0	transcript_id "DNTX_00071320";transcript_type "protein_coding";transcript_biotype "protein_coding";gene_id "XLOC_009407";gene_name "GALC";class_code "=";oId "ESC_Stem.Cell.Line_00109016";is.last "FALSE";is.first "FALSE";is.singleExon "FALSE"
chr14	transdecoder	CDS	87984394	87984533	.	-	2	transcript_id "DNTX_00071320";transcript_type "protein_coding";transcript_biotype "protein_coding";gene_id "XLOC_009407";gene_name "GALC";class_code "=";oId "ESC_Stem.Cell.Line_00109016";is.last "FALSE";is.first "FALSE";is.singleExon "FALSE"
chr14	transdecoder	CDS	87986489	87986602	.	-	2	transcript_id "DNTX_00071320";transcript_type "protein_coding";transcript_biotype "protein_coding";gene_id "XLOC_009407";gene_name "GALC";class_code "=";oId "ESC_Stem.Cell.Line_00109016";is.last "FALSE";is.first "FALSE";is.singleExon "FALSE"
chr14	transdecoder	CDS	87988144	87988207	.	-	0	transcript_id "DNTX_00071320";transcript_type "protein_coding";transcript_biotype "protein_coding";gene_id "XLOC_009407";gene_name "GALC";class_code "=";oId "ESC_Stem.Cell.Line_00109016";is.last "FALSE";is.first "FALSE";is.singleExon "FALSE"
chr14	transdecoder	CDS	87988455	87988523	.	-	0	transcript_id "DNTX_00071320";transcript_type "protein_coding";transcript_biotype "protein_coding";gene_id "XLOC_009407";gene_name "GALC";class_code "=";oId "ESC_Stem.Cell.Line_00109016";is.last "FALSE";is.first "FALSE";is.singleExon "FALSE"
chr14	transdecoder	CDS	87993383	87993499	.	-	0	transcript_id "DNTX_00071320";transcript_type "protein_coding";transcript_biotype "protein_coding";gene_id "XLOC_009407";gene_name "GALC";class_code "=";oId "ESC_Stem.Cell.Line_00109016";is.last "FALSE";is.first "FALSE";is.singleExon "FALSE"
chr14	transdecoder	stop_codon	87934732	87934734	.	-	0	transcript_id "DNTX_00071320";transcript_type "protein_coding";transcript_biotype "protein_coding";gene_id "XLOC_009407";gene_name "GALC";class_code "=";oId "ESC_Stem.Cell.Line_00109016";is.last "FALSE";is.first "FALSE";is.singleExon "FALSE"
chr14	transdecoder	three_prime_UTR	87934331	87934731	.	-	.	transcript_id "DNTX_00071320";transcript_type "protein_coding";transcript_biotype "protein_coding";gene_id "XLOC_009407";gene_name "GALC";class_code "=";oId "ESC_Stem.Cell.Line_00109016";is.last "FALSE";is.first "FALSE";is.singleExon "FALSE"
chr14	StringTie	transcript	87968384	87984449	.	-	.	transcript_id "DNTX_00070912";transcript_type "noncoding";transcript_biotype "noncoding";gene_id "XLOC_009407";gene_name "GALC";class_code "c";oId "RPE_Fetal.Tissue_00202831";is.last "FALSE";is.first "FALSE";is.singleExon "FALSE"
chr14	StringTie	exon	87968384	87968490	.	-	.	transcript_id "DNTX_00070912";transcript_type "noncoding";transcript_biotype "noncoding";exon_number "4";gene_id "XLOC_009407";gene_name "GALC";class_code "c";oId "RPE_Fetal.Tissue_00202831";is.last "TRUE";novel_exon_id "nvl_exon61535";novel_exon_type "A5SS";is.first "FALSE";is.singleExon "FALSE"
chr14	StringTie	exon	87976358	87976488	.	-	.	transcript_id "DNTX_00070912";transcript_type "noncoding";transcript_biotype "noncoding";exon_number "3";gene_id "XLOC_009407";gene_name "GALC";class_code "c";oId "RPE_Fetal.Tissue_00202831";is.last "FALSE";is.first "FALSE";is.singleExon "FALSE"
chr14	StringTie	exon	87982205	87982243	.	-	.	transcript_id "DNTX_00070912";transcript_type "noncoding";transcript_biotype "noncoding";exon_number "2";gene_id "XLOC_009407";gene_name "GALC";class_code "c";oId "RPE_Fetal.Tissue_00202831";is.last "FALSE";is.first "FALSE";is.singleExon "FALSE"
chr14	StringTie	exon	87984394	87984449	.	-	.	transcript_id "DNTX_00070912";transcript_type "noncoding";transcript_biotype "noncoding";exon_number "1";gene_id "XLOC_009407";gene_name "GALC";class_code "c";oId "RPE_Fetal.Tissue_00202831";is.last "FALSE";novel_exon_id "nvl_exon61536";novel_exon_type "A3SS";is.first "TRUE";is.singleExon "FALSE"
chr14	StringTie	transcript	87968393	87976864	.	-	.	transcript_id "DNTX_00074159";transcript_type "noncoding";transcript_biotype "noncoding";gene_id "XLOC_009407";gene_name "GALC";class_code "=";oId "Thyroid_00111021";is.last "FALSE";is.first "FALSE";is.singleExon "FALSE"
chr14	StringTie	exon	87968393	87968490	.	-	.	transcript_id "DNTX_00074159";transcript_type "noncoding";transcript_biotype "noncoding";exon_number "2";gene_id "XLOC_009407";gene_name "GALC";class_code "=";oId "Thyroid_00111021";is.last "TRUE";is.first "FALSE";is.singleExon "FALSE"
chr14	StringTie	exon	87976358	87976864	.	-	.	transcript_id "DNTX_00074159";transcript_type "noncoding";transcript_biotype "noncoding";exon_number "1";gene_id "XLOC_009407";gene_name "GALC";class_code "=";oId "Thyroid_00111021";is.last "FALSE";is.first "TRUE";is.singleExon "FALSE"
chr14	transdecoder	gene	88005124	88014811	.	+	.	gene_id "XLOC_008875";gene_name "GPR65";is.last "FALSE";is.first "FALSE";is.singleExon "FALSE"
chr14	transdecoder	transcript	88005124	88014811	.	+	.	transcript_id "DNTX_00072786";transcript_type "protein_coding";transcript_biotype "protein_coding";gene_id "XLOC_008875";gene_name "GPR65";class_code "=";oId "Lung_00112845";is.last "FALSE";is.first "FALSE";is.singleExon "FALSE"
chr14	transdecoder	exon	88005124	88005222	.	+	.	transcript_id "DNTX_00072786";transcript_type "protein_coding";transcript_biotype "protein_coding";exon_number "1";gene_id "XLOC_008875";gene_name "GPR65";class_code "=";oId "Lung_00112845";is.last "FALSE";is.first "TRUE";is.singleExon "FALSE"
chr14	transdecoder	exon	88010389	88014811	.	+	.	transcript_id "DNTX_00072786";transcript_type "protein_coding";transcript_biotype "protein_coding";exon_number "2";gene_id "XLOC_008875";gene_name "GPR65";class_code "=";oId "Lung_00112845";is.last "TRUE";is.first "FALSE";is.singleExon "FALSE"
chr14	transdecoder	five_prime_UTR	88005124	88005222	.	+	.	transcript_id "DNTX_00072786";transcript_type "protein_coding";transcript_biotype "protein_coding";gene_id "XLOC_008875";gene_name "GPR65";class_code "=";oId "Lung_00112845";is.last "FALSE";is.first "TRUE";is.singleExon "FALSE"
chr14	transdecoder	five_prime_UTR	88010389	88010847	.	+	.	transcript_id "DNTX_00072786";transcript_type "protein_coding";transcript_biotype "protein_coding";gene_id "XLOC_008875";gene_name "GPR65";class_code "=";oId "Lung_00112845";is.last "FALSE";is.first "FALSE";is.singleExon "FALSE"
chr14	transdecoder	start_codon	88010848	88010850	.	+	0	transcript_id "DNTX_00072786";transcript_type "protein_coding";transcript_biotype "protein_coding";gene_id "XLOC_008875";gene_name "GPR65";class_code "=";oId "Lung_00112845";is.last "FALSE";is.first "FALSE";is.singleExon "FALSE"
chr14	transdecoder	CDS	88010848	88011858	.	+	0	transcript_id "DNTX_00072786";transcript_type "protein_coding";transcript_biotype "protein_coding";gene_id "XLOC_008875";gene_name "GPR65";class_code "=";oId "Lung_00112845";is.last "FALSE";is.first "FALSE";is.singleExon "FALSE"
chr14	transdecoder	stop_codon	88011859	88011861	.	+	0	transcript_id "DNTX_00072786";transcript_type "protein_coding";transcript_biotype "protein_coding";gene_id "XLOC_008875";gene_name "GPR65";class_code "=";oId "Lung_00112845";is.last "FALSE";is.first "FALSE";is.singleExon "FALSE"
chr14	transdecoder	three_prime_UTR	88011862	88014811	.	+	.	transcript_id "DNTX_00072786";transcript_type "protein_coding";transcript_biotype "protein_coding";gene_id "XLOC_008875";gene_name "GPR65";class_code "=";oId "Lung_00112845";is.last "FALSE";is.first "FALSE";is.singleExon "FALSE"
chr14	transdecoder	gene	88024536	88101376	.	+	.	gene_id "XLOC_008876";gene_name "RP11-300J18.3";is.last "FALSE";is.first "FALSE";is.singleExon "FALSE"
chr14	StringTie	transcript	88024536	88101376	.	+	.	transcript_id "DNTX_00077055";transcript_type "noncoding";transcript_biotype "noncoding";gene_id "XLOC_008876";gene_name "RP11-300J18.3";class_code "j";oId "Liver_00095724";is.last "FALSE";is.first "FALSE";is.singleExon "FALSE"
chr14	StringTie	exon	88024536	88024669	.	+	.	transcript_id "DNTX_00077055";transcript_type "noncoding";transcript_biotype "noncoding";exon_number "1";gene_id "XLOC_008876";gene_name "RP11-300J18.3";class_code "j";oId "Liver_00095724";is.last "FALSE";novel_exon_id "nvl_exon61537";novel_exon_type "novel_TSS";is.first "TRUE";is.singleExon "FALSE"
chr14	StringTie	exon	88044686	88044848	.	+	.	transcript_id "DNTX_00077055";transcript_type "noncoding";transcript_biotype "noncoding";exon_number "2";gene_id "XLOC_008876";gene_name "RP11-300J18.3";class_code "j";oId "Liver_00095724";is.last "FALSE";novel_exon_id "nvl_exon61538";novel_exon_type "A5SS";is.first "FALSE";is.singleExon "FALSE"
chr14	StringTie	exon	88096499	88101376	.	+	.	transcript_id "DNTX_00077055";transcript_type "noncoding";transcript_biotype "noncoding";exon_number "3";gene_id "XLOC_008876";gene_name "RP11-300J18.3";class_code "j";oId "Liver_00095724";is.last "TRUE";novel_exon_id "nvl_exon61539";novel_exon_type "novel_TES";is.first "FALSE";is.singleExon "FALSE"
chr14	transdecoder	transcript	88024550	88087346	.	+	.	transcript_id "DNTX_00077056";transcript_type "protein_coding";transcript_biotype "protein_coding";gene_id "XLOC_008876";gene_name "RP11-300J18.3";class_code "=";oId "Liver_00095721";is.last "FALSE";is.first "FALSE";is.singleExon "FALSE"
chr14	transdecoder	exon	88024550	88024669	.	+	.	transcript_id "DNTX_00077056";transcript_type "protein_coding";transcript_biotype "protein_coding";exon_number "1";gene_id "XLOC_008876";gene_name "RP11-300J18.3";class_code "=";oId "Liver_00095721";is.last "FALSE";is.first "TRUE";is.singleExon "FALSE"
chr14	transdecoder	exon	88025407	88025481	.	+	.	transcript_id "DNTX_00077056";transcript_type "protein_coding";transcript_biotype "protein_coding";exon_number "2";gene_id "XLOC_008876";gene_name "RP11-300J18.3";class_code "=";oId "Liver_00095721";is.last "FALSE";is.first "FALSE";is.singleExon "FALSE"
chr14	transdecoder	exon	88084037	88084155	.	+	.	transcript_id "DNTX_00077056";transcript_type "protein_coding";transcript_biotype "protein_coding";exon_number "3";gene_id "XLOC_008876";gene_name "RP11-300J18.3";class_code "=";oId "Liver_00095721";is.last "FALSE";is.first "FALSE";is.singleExon "FALSE"
chr14	transdecoder	exon	88086828	88087346	.	+	.	transcript_id "DNTX_00077056";transcript_type "protein_coding";transcript_biotype "protein_coding";exon_number "4";gene_id "XLOC_008876";gene_name "RP11-300J18.3";class_code "=";oId "Liver_00095721";is.last "TRUE";is.first "FALSE";is.singleExon "FALSE"
chr14	transdecoder	five_prime_UTR	88024550	88024669	.	+	.	transcript_id "DNTX_00077056";transcript_type "protein_coding";transcript_biotype "protein_coding";gene_id "XLOC_008876";gene_name "RP11-300J18.3";class_code "=";oId "Liver_00095721";is.last "FALSE";is.first "TRUE";is.singleExon "FALSE"
chr14	transdecoder	five_prime_UTR	88025407	88025481	.	+	.	transcript_id "DNTX_00077056";transcript_type "protein_coding";transcript_biotype "protein_coding";gene_id "XLOC_008876";gene_name "RP11-300J18.3";class_code "=";oId "Liver_00095721";is.last "FALSE";is.first "FALSE";is.singleExon "FALSE"
chr14	transdecoder	five_prime_UTR	88084037	88084089	.	+	.	transcript_id "DNTX_00077056";transcript_type "protein_coding";transcript_biotype "protein_coding";gene_id "XLOC_008876";gene_name "RP11-300J18.3";class_code "=";oId "Liver_00095721";is.last "FALSE";is.first "FALSE";is.singleExon "FALSE"
chr14	transdecoder	start_codon	88084090	88084092	.	+	0	transcript_id "DNTX_00077056";transcript_type "protein_coding";transcript_biotype "protein_coding";gene_id "XLOC_008876";gene_name "RP11-300J18.3";class_code "=";oId "Liver_00095721";is.last "FALSE";is.first "FALSE";is.singleExon "FALSE"
chr14	transdecoder	CDS	88084090	88084155	.	+	0	transcript_id "DNTX_00077056";transcript_type "protein_coding";transcript_biotype "protein_coding";gene_id "XLOC_008876";gene_name "RP11-300J18.3";class_code "=";oId "Liver_00095721";is.last "FALSE";is.first "FALSE";is.singleExon "FALSE"
chr14	transdecoder	CDS	88086828	88087058	.	+	0	transcript_id "DNTX_00077056";transcript_type "protein_coding";transcript_biotype "protein_coding";gene_id "XLOC_008876";gene_name "RP11-300J18.3";class_code "=";oId "Liver_00095721";is.last "FALSE";is.first "FALSE";is.singleExon "FALSE"
chr14	transdecoder	stop_codon	88087059	88087061	.	+	0	transcript_id "DNTX_00077056";transcript_type "protein_coding";transcript_biotype "protein_coding";gene_id "XLOC_008876";gene_name "RP11-300J18.3";class_code "=";oId "Liver_00095721";is.last "FALSE";is.first "FALSE";is.singleExon "FALSE"
chr14	transdecoder	three_prime_UTR	88087062	88087346	.	+	.	transcript_id "DNTX_00077056";transcript_type "protein_coding";transcript_biotype "protein_coding";gene_id "XLOC_008876";gene_name "RP11-300J18.3";class_code "=";oId "Liver_00095721";is.last "FALSE";is.first "FALSE";is.singleExon "FALSE"
chr14	StringTie	transcript	88024609	88097619	.	+	.	transcript_id "DNTX_00077057";transcript_type "noncoding";transcript_biotype "noncoding";gene_id "XLOC_008876";gene_name "RP11-300J18.3";class_code "=";oId "Liver_00095725";is.last "FALSE";is.first "FALSE";is.singleExon "FALSE"
chr14	StringTie	exon	88024609	88024669	.	+	.	transcript_id "DNTX_00077057";transcript_type "noncoding";transcript_biotype "noncoding";exon_number "1";gene_id "XLOC_008876";gene_name "RP11-300J18.3";class_code "=";oId "Liver_00095725";is.last "FALSE";is.first "TRUE";is.singleExon "FALSE"
chr14	StringTie	exon	88096499	88097619	.	+	.	transcript_id "DNTX_00077057";transcript_type "noncoding";transcript_biotype "noncoding";exon_number "2";gene_id "XLOC_008876";gene_name "RP11-300J18.3";class_code "=";oId "Liver_00095725";is.last "TRUE";is.first "FALSE";is.singleExon "FALSE"
chr14	transdecoder	gene	88180103	88326907	.	-	.	gene_id "XLOC_009408";gene_name "KCNK10";is.last "FALSE";is.first "FALSE";is.singleExon "FALSE"
chr14	transdecoder	transcript	88180103	88326907	.	-	.	transcript_id "DNTX_00073870";transcript_type "protein_coding";transcript_biotype "protein_coding";gene_id "XLOC_009408";gene_name "KCNK10";class_code "=";oId "Brain-CerebellarHemisphere_00119562";is.last "FALSE";is.first "FALSE";is.singleExon "FALSE"
chr14	transdecoder	exon	88180103	88186155	.	-	.	transcript_id "DNTX_00073870";transcript_type "protein_coding";transcript_biotype "protein_coding";exon_number "7";gene_id "XLOC_009408";gene_name "KCNK10";class_code "=";oId "Brain-CerebellarHemisphere_00119562";is.last "TRUE";is.first "FALSE";is.singleExon "FALSE"
chr14	transdecoder	exon	88187967	88188109	.	-	.	transcript_id "DNTX_00073870";transcript_type "protein_coding";transcript_biotype "protein_coding";exon_number "6";gene_id "XLOC_009408";gene_name "KCNK10";class_code "=";oId "Brain-CerebellarHemisphere_00119562";is.last "FALSE";is.first "FALSE";is.singleExon "FALSE"
chr14	transdecoder	exon	88192224	88192410	.	-	.	transcript_id "DNTX_00073870";transcript_type "protein_coding";transcript_biotype "protein_coding";exon_number "5";gene_id "XLOC_009408";gene_name "KCNK10";class_code "=";oId "Brain-CerebellarHemisphere_00119562";is.last "FALSE";is.first "FALSE";is.singleExon "FALSE"
chr14	transdecoder	exon	88227375	88227535	.	-	.	transcript_id "DNTX_00073870";transcript_type "protein_coding";transcript_biotype "protein_coding";exon_number "4";gene_id "XLOC_009408";gene_name "KCNK10";class_code "=";oId "Brain-CerebellarHemisphere_00119562";is.last "FALSE";is.first "FALSE";is.singleExon "FALSE"
chr14	transdecoder	exon	88240703	88240820	.	-	.	transcript_id "DNTX_00073870";transcript_type "protein_coding";transcript_biotype "protein_coding";exon_number "3";gene_id "XLOC_009408";gene_name "KCNK10";class_code "=";oId "Brain-CerebellarHemisphere_00119562";is.last "FALSE";is.first "FALSE";is.singleExon "FALSE"
chr14	transdecoder	exon	88263202	88263551	.	-	.	transcript_id "DNTX_00073870";transcript_type "protein_coding";transcript_biotype "protein_coding";exon_number "2";gene_id "XLOC_009408";gene_name "KCNK10";class_code "=";oId "Brain-CerebellarHemisphere_00119562";is.last "FALSE";is.first "FALSE";is.singleExon "FALSE"
chr14	transdecoder	exon	88326419	88326907	.	-	.	transcript_id "DNTX_00073870";transcript_type "protein_coding";transcript_biotype "protein_coding";exon_number "1";gene_id "XLOC_009408";gene_name "KCNK10";class_code "=";oId "Brain-CerebellarHemisphere_00119562";is.last "FALSE";is.first "TRUE";is.singleExon "FALSE"
chr14	transdecoder	five_prime_UTR	88326456	88326907	.	-	.	transcript_id "DNTX_00073870";transcript_type "protein_coding";transcript_biotype "protein_coding";gene_id "XLOC_009408";gene_name "KCNK10";class_code "=";oId "Brain-CerebellarHemisphere_00119562";is.last "FALSE";is.first "FALSE";is.singleExon "FALSE"
chr14	transdecoder	start_codon	88326453	88326455	.	-	0	transcript_id "DNTX_00073870";transcript_type "protein_coding";transcript_biotype "protein_coding";gene_id "XLOC_009408";gene_name "KCNK10";class_code "=";oId "Brain-CerebellarHemisphere_00119562";is.last "FALSE";is.first "FALSE";is.singleExon "FALSE"
chr14	transdecoder	CDS	88185538	88186155	.	-	0	transcript_id "DNTX_00073870";transcript_type "protein_coding";transcript_biotype "protein_coding";gene_id "XLOC_009408";gene_name "KCNK10";class_code "=";oId "Brain-CerebellarHemisphere_00119562";is.last "FALSE";is.first "FALSE";is.singleExon "FALSE"
chr14	transdecoder	CDS	88187967	88188109	.	-	2	transcript_id "DNTX_00073870";transcript_type "protein_coding";transcript_biotype "protein_coding";gene_id "XLOC_009408";gene_name "KCNK10";class_code "=";oId "Brain-CerebellarHemisphere_00119562";is.last "FALSE";is.first "FALSE";is.singleExon "FALSE"
chr14	transdecoder	CDS	88192224	88192410	.	-	0	transcript_id "DNTX_00073870";transcript_type "protein_coding";transcript_biotype "protein_coding";gene_id "XLOC_009408";gene_name "KCNK10";class_code "=";oId "Brain-CerebellarHemisphere_00119562";is.last "FALSE";is.first "FALSE";is.singleExon "FALSE"
chr14	transdecoder	CDS	88227375	88227535	.	-	2	transcript_id "DNTX_00073870";transcript_type "protein_coding";transcript_biotype "protein_coding";gene_id "XLOC_009408";gene_name "KCNK10";class_code "=";oId "Brain-CerebellarHemisphere_00119562";is.last "FALSE";is.first "FALSE";is.singleExon "FALSE"
chr14	transdecoder	CDS	88240703	88240820	.	-	0	transcript_id "DNTX_00073870";transcript_type "protein_coding";transcript_biotype "protein_coding";gene_id "XLOC_009408";gene_name "KCNK10";class_code "=";oId "Brain-CerebellarHemisphere_00119562";is.last "FALSE";is.first "FALSE";is.singleExon "FALSE"
chr14	transdecoder	CDS	88263202	88263551	.	-	2	transcript_id "DNTX_00073870";transcript_type "protein_coding";transcript_biotype "protein_coding";gene_id "XLOC_009408";gene_name "KCNK10";class_code "=";oId "Brain-CerebellarHemisphere_00119562";is.last "FALSE";is.first "FALSE";is.singleExon "FALSE"
chr14	transdecoder	CDS	88326419	88326455	.	-	0	transcript_id "DNTX_00073870";transcript_type "protein_coding";transcript_biotype "protein_coding";gene_id "XLOC_009408";gene_name "KCNK10";class_code "=";oId "Brain-CerebellarHemisphere_00119562";is.last "FALSE";is.first "FALSE";is.singleExon "FALSE"
chr14	transdecoder	stop_codon	88185535	88185537	.	-	0	transcript_id "DNTX_00073870";transcript_type "protein_coding";transcript_biotype "protein_coding";gene_id "XLOC_009408";gene_name "KCNK10";class_code "=";oId "Brain-CerebellarHemisphere_00119562";is.last "FALSE";is.first "FALSE";is.singleExon "FALSE"
chr14	transdecoder	three_prime_UTR	88180103	88185534	.	-	.	transcript_id "DNTX_00073870";transcript_type "protein_coding";transcript_biotype "protein_coding";gene_id "XLOC_009408";gene_name "KCNK10";class_code "=";oId "Brain-CerebellarHemisphere_00119562";is.last "FALSE";is.first "FALSE";is.singleExon "FALSE"
chr14	transdecoder	transcript	88184893	88323249	.	-	.	transcript_id "DNTX_00072682";transcript_type "protein_coding";transcript_biotype "protein_coding";gene_id "XLOC_009408";gene_name "KCNK10";class_code "=";oId "Brain-Putamenbasalganglia_00119770";is.last "FALSE";is.first "FALSE";is.singleExon "FALSE"
chr14	transdecoder	exon	88184893	88186155	.	-	.	transcript_id "DNTX_00072682";transcript_type "protein_coding";transcript_biotype "protein_coding";exon_number "7";gene_id "XLOC_009408";gene_name "KCNK10";class_code "=";oId "Brain-Putamenbasalganglia_00119770";is.last "TRUE";is.first "FALSE";is.singleExon "FALSE"
chr14	transdecoder	exon	88187967	88188109	.	-	.	transcript_id "DNTX_00072682";transcript_type "protein_coding";transcript_biotype "protein_coding";exon_number "6";gene_id "XLOC_009408";gene_name "KCNK10";class_code "=";oId "Brain-Putamenbasalganglia_00119770";is.last "FALSE";is.first "FALSE";is.singleExon "FALSE"
chr14	transdecoder	exon	88192224	88192410	.	-	.	transcript_id "DNTX_00072682";transcript_type "protein_coding";transcript_biotype "protein_coding";exon_number "5";gene_id "XLOC_009408";gene_name "KCNK10";class_code "=";oId "Brain-Putamenbasalganglia_00119770";is.last "FALSE";is.first "FALSE";is.singleExon "FALSE"
chr14	transdecoder	exon	88227375	88227535	.	-	.	transcript_id "DNTX_00072682";transcript_type "protein_coding";transcript_biotype "protein_coding";exon_number "4";gene_id "XLOC_009408";gene_name "KCNK10";class_code "=";oId "Brain-Putamenbasalganglia_00119770";is.last "FALSE";is.first "FALSE";is.singleExon "FALSE"
chr14	transdecoder	exon	88240703	88240820	.	-	.	transcript_id "DNTX_00072682";transcript_type "protein_coding";transcript_biotype "protein_coding";exon_number "3";gene_id "XLOC_009408";gene_name "KCNK10";class_code "=";oId "Brain-Putamenbasalganglia_00119770";is.last "FALSE";is.first "FALSE";is.singleExon "FALSE"
chr14	transdecoder	exon	88263202	88263551	.	-	.	transcript_id "DNTX_00072682";transcript_type "protein_coding";transcript_biotype "protein_coding";exon_number "2";gene_id "XLOC_009408";gene_name "KCNK10";class_code "=";oId "Brain-Putamenbasalganglia_00119770";is.last "FALSE";is.first "FALSE";is.singleExon "FALSE"
chr14	transdecoder	exon	88322747	88323249	.	-	.	transcript_id "DNTX_00072682";transcript_type "protein_coding";transcript_biotype "protein_coding";exon_number "1";gene_id "XLOC_009408";gene_name "KCNK10";class_code "=";oId "Brain-Putamenbasalganglia_00119770";is.last "FALSE";is.first "TRUE";is.singleExon "FALSE"
chr14	transdecoder	five_prime_UTR	88322799	88323249	.	-	.	transcript_id "DNTX_00072682";transcript_type "protein_coding";transcript_biotype "protein_coding";gene_id "XLOC_009408";gene_name "KCNK10";class_code "=";oId "Brain-Putamenbasalganglia_00119770";is.last "FALSE";is.first "FALSE";is.singleExon "FALSE"
chr14	transdecoder	start_codon	88322796	88322798	.	-	0	transcript_id "DNTX_00072682";transcript_type "protein_coding";transcript_biotype "protein_coding";gene_id "XLOC_009408";gene_name "KCNK10";class_code "=";oId "Brain-Putamenbasalganglia_00119770";is.last "FALSE";is.first "FALSE";is.singleExon "FALSE"
chr14	transdecoder	CDS	88185538	88186155	.	-	0	transcript_id "DNTX_00072682";transcript_type "protein_coding";transcript_biotype "protein_coding";gene_id "XLOC_009408";gene_name "KCNK10";class_code "=";oId "Brain-Putamenbasalganglia_00119770";is.last "FALSE";is.first "FALSE";is.singleExon "FALSE"
chr14	transdecoder	CDS	88187967	88188109	.	-	2	transcript_id "DNTX_00072682";transcript_type "protein_coding";transcript_biotype "protein_coding";gene_id "XLOC_009408";gene_name "KCNK10";class_code "=";oId "Brain-Putamenbasalganglia_00119770";is.last "FALSE";is.first "FALSE";is.singleExon "FALSE"
chr14	transdecoder	CDS	88192224	88192410	.	-	0	transcript_id "DNTX_00072682";transcript_type "protein_coding";transcript_biotype "protein_coding";gene_id "XLOC_009408";gene_name "KCNK10";class_code "=";oId "Brain-Putamenbasalganglia_00119770";is.last "FALSE";is.first "FALSE";is.singleExon "FALSE"
chr14	transdecoder	CDS	88227375	88227535	.	-	2	transcript_id "DNTX_00072682";transcript_type "protein_coding";transcript_biotype "protein_coding";gene_id "XLOC_009408";gene_name "KCNK10";class_code "=";oId "Brain-Putamenbasalganglia_00119770";is.last "FALSE";is.first "FALSE";is.singleExon "FALSE"
chr14	transdecoder	CDS	88240703	88240820	.	-	0	transcript_id "DNTX_00072682";transcript_type "protein_coding";transcript_biotype "protein_coding";gene_id "XLOC_009408";gene_name "KCNK10";class_code "=";oId "Brain-Putamenbasalganglia_00119770";is.last "FALSE";is.first "FALSE";is.singleExon "FALSE"
chr14	transdecoder	CDS	88263202	88263551	.	-	2	transcript_id "DNTX_00072682";transcript_type "protein_coding";transcript_biotype "protein_coding";gene_id "XLOC_009408";gene_name "KCNK10";class_code "=";oId "Brain-Putamenbasalganglia_00119770";is.last "FALSE";is.first "FALSE";is.singleExon "FALSE"
chr14	transdecoder	CDS	88322747	88322798	.	-	0	transcript_id "DNTX_00072682";transcript_type "protein_coding";transcript_biotype "protein_coding";gene_id "XLOC_009408";gene_name "KCNK10";class_code "=";oId "Brain-Putamenbasalganglia_00119770";is.last "FALSE";is.first "FALSE";is.singleExon "FALSE"
chr14	transdecoder	stop_codon	88185535	88185537	.	-	0	transcript_id "DNTX_00072682";transcript_type "protein_coding";transcript_biotype "protein_coding";gene_id "XLOC_009408";gene_name "KCNK10";class_code "=";oId "Brain-Putamenbasalganglia_00119770";is.last "FALSE";is.first "FALSE";is.singleExon "FALSE"
chr14	transdecoder	three_prime_UTR	88184893	88185534	.	-	.	transcript_id "DNTX_00072682";transcript_type "protein_coding";transcript_biotype "protein_coding";gene_id "XLOC_009408";gene_name "KCNK10";class_code "=";oId "Brain-Putamenbasalganglia_00119770";is.last "FALSE";is.first "FALSE";is.singleExon "FALSE"
chr14	transdecoder	gene	88385415	88470350	.	+	.	gene_id "XLOC_008877";gene_name "SPATA7";is.last "FALSE";is.first "FALSE";is.singleExon "FALSE"
chr14	transdecoder	transcript	88385415	88438453	.	+	.	transcript_id "DNTX_00076559";transcript_type "protein_coding";transcript_biotype "protein_coding";gene_id "XLOC_008877";gene_name "SPATA7";class_code "j";oId "Pituitary_00131571";is.last "FALSE";is.first "FALSE";is.singleExon "FALSE"
chr14	transdecoder	exon	88385415	88385837	.	+	.	transcript_id "DNTX_00076559";transcript_type "protein_coding";transcript_biotype "protein_coding";exon_number "1";gene_id "XLOC_008877";gene_name "SPATA7";class_code "j";oId "Pituitary_00131571";is.last "FALSE";novel_exon_id "nvl_exon61540";novel_exon_type "novel_TSS";is.first "TRUE";is.singleExon "FALSE"
chr14	transdecoder	exon	88391381	88391455	.	+	.	transcript_id "DNTX_00076559";transcript_type "protein_coding";transcript_biotype "protein_coding";exon_number "2";gene_id "XLOC_008877";gene_name "SPATA7";class_code "j";oId "Pituitary_00131571";is.last "FALSE";is.first "FALSE";is.singleExon "FALSE"
chr14	transdecoder	exon	88393393	88393488	.	+	.	transcript_id "DNTX_00076559";transcript_type "protein_coding";transcript_biotype "protein_coding";exon_number "3";gene_id "XLOC_008877";gene_name "SPATA7";class_code "j";oId "Pituitary_00131571";is.last "FALSE";is.first "FALSE";is.singleExon "FALSE"
chr14	transdecoder	exon	88396156	88396203	.	+	.	transcript_id "DNTX_00076559";transcript_type "protein_coding";transcript_biotype "protein_coding";exon_number "4";gene_id "XLOC_008877";gene_name "SPATA7";class_code "j";oId "Pituitary_00131571";is.last "FALSE";is.first "FALSE";is.singleExon "FALSE"
chr14	transdecoder	exon	88415205	88415266	.	+	.	transcript_id "DNTX_00076559";transcript_type "protein_coding";transcript_biotype "protein_coding";exon_number "5";gene_id "XLOC_008877";gene_name "SPATA7";class_code "j";oId "Pituitary_00131571";is.last "FALSE";is.first "FALSE";is.singleExon "FALSE"
chr14	transdecoder	exon	88416711	88416844	.	+	.	transcript_id "DNTX_00076559";transcript_type "protein_coding";transcript_biotype "protein_coding";exon_number "6";gene_id "XLOC_008877";gene_name "SPATA7";class_code "j";oId "Pituitary_00131571";is.last "FALSE";is.first "FALSE";is.singleExon "FALSE"
chr14	transdecoder	exon	88426232	88426704	.	+	.	transcript_id "DNTX_00076559";transcript_type "protein_coding";transcript_biotype "protein_coding";exon_number "7";gene_id "XLOC_008877";gene_name "SPATA7";class_code "j";oId "Pituitary_00131571";is.last "FALSE";is.first "FALSE";is.singleExon "FALSE"
chr14	transdecoder	exon	88427630	88427696	.	+	.	transcript_id "DNTX_00076559";transcript_type "protein_coding";transcript_biotype "protein_coding";exon_number "8";gene_id "XLOC_008877";gene_name "SPATA7";class_code "j";oId "Pituitary_00131571";is.last "FALSE";is.first "FALSE";is.singleExon "FALSE"
chr14	transdecoder	exon	88429348	88429463	.	+	.	transcript_id "DNTX_00076559";transcript_type "protein_coding";transcript_biotype "protein_coding";exon_number "9";gene_id "XLOC_008877";gene_name "SPATA7";class_code "j";oId "Pituitary_00131571";is.last "FALSE";is.first "FALSE";is.singleExon "FALSE"
chr14	transdecoder	exon	88431172	88431225	.	+	.	transcript_id "DNTX_00076559";transcript_type "protein_coding";transcript_biotype "protein_coding";exon_number "10";gene_id "XLOC_008877";gene_name "SPATA7";class_code "j";oId "Pituitary_00131571";is.last "FALSE";is.first "FALSE";is.singleExon "FALSE"
chr14	transdecoder	exon	88433135	88433212	.	+	.	transcript_id "DNTX_00076559";transcript_type "protein_coding";transcript_biotype "protein_coding";exon_number "11";gene_id "XLOC_008877";gene_name "SPATA7";class_code "j";oId "Pituitary_00131571";is.last "FALSE";is.first "FALSE";is.singleExon "FALSE"
chr14	transdecoder	exon	88437543	88437597	.	+	.	transcript_id "DNTX_00076559";transcript_type "protein_coding";transcript_biotype "protein_coding";exon_number "12";gene_id "XLOC_008877";gene_name "SPATA7";class_code "j";oId "Pituitary_00131571";is.last "FALSE";is.first "FALSE";is.singleExon "FALSE"
chr14	transdecoder	exon	88437838	88438453	.	+	.	transcript_id "DNTX_00076559";transcript_type "protein_coding";transcript_biotype "protein_coding";exon_number "13";gene_id "XLOC_008877";gene_name "SPATA7";class_code "j";oId "Pituitary_00131571";is.last "TRUE";is.first "FALSE";is.singleExon "FALSE"
chr14	transdecoder	five_prime_UTR	88385415	88385837	.	+	.	transcript_id "DNTX_00076559";transcript_type "protein_coding";transcript_biotype "protein_coding";gene_id "XLOC_008877";gene_name "SPATA7";class_code "j";oId "Pituitary_00131571";is.last "FALSE";novel_exon_id "nvl_exon61540";novel_exon_type "novel_TSS";is.first "TRUE";is.singleExon "FALSE"
chr14	transdecoder	five_prime_UTR	88391381	88391455	.	+	.	transcript_id "DNTX_00076559";transcript_type "protein_coding";transcript_biotype "protein_coding";gene_id "XLOC_008877";gene_name "SPATA7";class_code "j";oId "Pituitary_00131571";is.last "FALSE";is.first "FALSE";is.singleExon "FALSE"
chr14	transdecoder	five_prime_UTR	88393393	88393488	.	+	.	transcript_id "DNTX_00076559";transcript_type "protein_coding";transcript_biotype "protein_coding";gene_id "XLOC_008877";gene_name "SPATA7";class_code "j";oId "Pituitary_00131571";is.last "FALSE";is.first "FALSE";is.singleExon "FALSE"
chr14	transdecoder	five_prime_UTR	88396156	88396203	.	+	.	transcript_id "DNTX_00076559";transcript_type "protein_coding";transcript_biotype "protein_coding";gene_id "XLOC_008877";gene_name "SPATA7";class_code "j";oId "Pituitary_00131571";is.last "FALSE";is.first "FALSE";is.singleExon "FALSE"
chr14	transdecoder	five_prime_UTR	88415205	88415220	.	+	.	transcript_id "DNTX_00076559";transcript_type "protein_coding";transcript_biotype "protein_coding";gene_id "XLOC_008877";gene_name "SPATA7";class_code "j";oId "Pituitary_00131571";is.last "FALSE";is.first "FALSE";is.singleExon "FALSE"
chr14	transdecoder	start_codon	88415221	88415223	.	+	0	transcript_id "DNTX_00076559";transcript_type "protein_coding";transcript_biotype "protein_coding";gene_id "XLOC_008877";gene_name "SPATA7";class_code "j";oId "Pituitary_00131571";is.last "FALSE";is.first "FALSE";is.singleExon "FALSE"
chr14	transdecoder	CDS	88415221	88415266	.	+	0	transcript_id "DNTX_00076559";transcript_type "protein_coding";transcript_biotype "protein_coding";gene_id "XLOC_008877";gene_name "SPATA7";class_code "j";oId "Pituitary_00131571";is.last "FALSE";is.first "FALSE";is.singleExon "FALSE"
chr14	transdecoder	CDS	88416711	88416844	.	+	2	transcript_id "DNTX_00076559";transcript_type "protein_coding";transcript_biotype "protein_coding";gene_id "XLOC_008877";gene_name "SPATA7";class_code "j";oId "Pituitary_00131571";is.last "FALSE";is.first "FALSE";is.singleExon "FALSE"
chr14	transdecoder	CDS	88426232	88426704	.	+	0	transcript_id "DNTX_00076559";transcript_type "protein_coding";transcript_biotype "protein_coding";gene_id "XLOC_008877";gene_name "SPATA7";class_code "j";oId "Pituitary_00131571";is.last "FALSE";is.first "FALSE";is.singleExon "FALSE"
chr14	transdecoder	CDS	88427630	88427696	.	+	1	transcript_id "DNTX_00076559";transcript_type "protein_coding";transcript_biotype "protein_coding";gene_id "XLOC_008877";gene_name "SPATA7";class_code "j";oId "Pituitary_00131571";is.last "FALSE";is.first "FALSE";is.singleExon "FALSE"
chr14	transdecoder	CDS	88429348	88429463	.	+	0	transcript_id "DNTX_00076559";transcript_type "protein_coding";transcript_biotype "protein_coding";gene_id "XLOC_008877";gene_name "SPATA7";class_code "j";oId "Pituitary_00131571";is.last "FALSE";is.first "FALSE";is.singleExon "FALSE"
chr14	transdecoder	CDS	88431172	88431225	.	+	1	transcript_id "DNTX_00076559";transcript_type "protein_coding";transcript_biotype "protein_coding";gene_id "XLOC_008877";gene_name "SPATA7";class_code "j";oId "Pituitary_00131571";is.last "FALSE";is.first "FALSE";is.singleExon "FALSE"
chr14	transdecoder	CDS	88433135	88433212	.	+	1	transcript_id "DNTX_00076559";transcript_type "protein_coding";transcript_biotype "protein_coding";gene_id "XLOC_008877";gene_name "SPATA7";class_code "j";oId "Pituitary_00131571";is.last "FALSE";is.first "FALSE";is.singleExon "FALSE"
chr14	transdecoder	CDS	88437543	88437597	.	+	1	transcript_id "DNTX_00076559";transcript_type "protein_coding";transcript_biotype "protein_coding";gene_id "XLOC_008877";gene_name "SPATA7";class_code "j";oId "Pituitary_00131571";is.last "FALSE";is.first "FALSE";is.singleExon "FALSE"
chr14	transdecoder	CDS	88437838	88438419	.	+	0	transcript_id "DNTX_00076559";transcript_type "protein_coding";transcript_biotype "protein_coding";gene_id "XLOC_008877";gene_name "SPATA7";class_code "j";oId "Pituitary_00131571";is.last "FALSE";is.first "FALSE";is.singleExon "FALSE"
chr14	transdecoder	stop_codon	88438420	88438422	.	+	0	transcript_id "DNTX_00076559";transcript_type "protein_coding";transcript_biotype "protein_coding";gene_id "XLOC_008877";gene_name "SPATA7";class_code "j";oId "Pituitary_00131571";is.last "FALSE";is.first "FALSE";is.singleExon "FALSE"
chr14	transdecoder	three_prime_UTR	88438423	88438453	.	+	.	transcript_id "DNTX_00076559";transcript_type "protein_coding";transcript_biotype "protein_coding";gene_id "XLOC_008877";gene_name "SPATA7";class_code "j";oId "Pituitary_00131571";is.last "FALSE";is.first "FALSE";is.singleExon "FALSE"
chr14	transdecoder	transcript	88385530	88438456	.	+	.	transcript_id "DNTX_00069317";transcript_type "protein_coding";transcript_biotype "protein_coding";gene_id "XLOC_008877";gene_name "SPATA7";class_code "=";oId "Pancreas_00100777";is.last "FALSE";is.first "FALSE";is.singleExon "FALSE"
chr14	transdecoder	exon	88385530	88385837	.	+	.	transcript_id "DNTX_00069317";transcript_type "protein_coding";transcript_biotype "protein_coding";exon_number "1";gene_id "XLOC_008877";gene_name "SPATA7";class_code "=";oId "Pancreas_00100777";is.last "FALSE";is.first "TRUE";is.singleExon "FALSE"
chr14	transdecoder	exon	88391381	88391455	.	+	.	transcript_id "DNTX_00069317";transcript_type "protein_coding";transcript_biotype "protein_coding";exon_number "2";gene_id "XLOC_008877";gene_name "SPATA7";class_code "=";oId "Pancreas_00100777";is.last "FALSE";is.first "FALSE";is.singleExon "FALSE"
chr14	transdecoder	exon	88393393	88393488	.	+	.	transcript_id "DNTX_00069317";transcript_type "protein_coding";transcript_biotype "protein_coding";exon_number "3";gene_id "XLOC_008877";gene_name "SPATA7";class_code "=";oId "Pancreas_00100777";is.last "FALSE";is.first "FALSE";is.singleExon "FALSE"
chr14	transdecoder	exon	88396156	88396203	.	+	.	transcript_id "DNTX_00069317";transcript_type "protein_coding";transcript_biotype "protein_coding";exon_number "4";gene_id "XLOC_008877";gene_name "SPATA7";class_code "=";oId "Pancreas_00100777";is.last "FALSE";is.first "FALSE";is.singleExon "FALSE"
chr14	transdecoder	exon	88416711	88416844	.	+	.	transcript_id "DNTX_00069317";transcript_type "protein_coding";transcript_biotype "protein_coding";exon_number "5";gene_id "XLOC_008877";gene_name "SPATA7";class_code "=";oId "Pancreas_00100777";is.last "FALSE";is.first "FALSE";is.singleExon "FALSE"
chr14	transdecoder	exon	88426232	88426704	.	+	.	transcript_id "DNTX_00069317";transcript_type "protein_coding";transcript_biotype "protein_coding";exon_number "6";gene_id "XLOC_008877";gene_name "SPATA7";class_code "=";oId "Pancreas_00100777";is.last "FALSE";is.first "FALSE";is.singleExon "FALSE"
chr14	transdecoder	exon	88427630	88427696	.	+	.	transcript_id "DNTX_00069317";transcript_type "protein_coding";transcript_biotype "protein_coding";exon_number "7";gene_id "XLOC_008877";gene_name "SPATA7";class_code "=";oId "Pancreas_00100777";is.last "FALSE";is.first "FALSE";is.singleExon "FALSE"
chr14	transdecoder	exon	88429348	88429463	.	+	.	transcript_id "DNTX_00069317";transcript_type "protein_coding";transcript_biotype "protein_coding";exon_number "8";gene_id "XLOC_008877";gene_name "SPATA7";class_code "=";oId "Pancreas_00100777";is.last "FALSE";is.first "FALSE";is.singleExon "FALSE"
chr14	transdecoder	exon	88431172	88431225	.	+	.	transcript_id "DNTX_00069317";transcript_type "protein_coding";transcript_biotype "protein_coding";exon_number "9";gene_id "XLOC_008877";gene_name "SPATA7";class_code "=";oId "Pancreas_00100777";is.last "FALSE";is.first "FALSE";is.singleExon "FALSE"
chr14	transdecoder	exon	88433135	88433212	.	+	.	transcript_id "DNTX_00069317";transcript_type "protein_coding";transcript_biotype "protein_coding";exon_number "10";gene_id "XLOC_008877";gene_name "SPATA7";class_code "=";oId "Pancreas_00100777";is.last "FALSE";is.first "FALSE";is.singleExon "FALSE"
chr14	transdecoder	exon	88437543	88437597	.	+	.	transcript_id "DNTX_00069317";transcript_type "protein_coding";transcript_biotype "protein_coding";exon_number "11";gene_id "XLOC_008877";gene_name "SPATA7";class_code "=";oId "Pancreas_00100777";is.last "FALSE";is.first "FALSE";is.singleExon "FALSE"
chr14	transdecoder	exon	88437838	88438456	.	+	.	transcript_id "DNTX_00069317";transcript_type "protein_coding";transcript_biotype "protein_coding";exon_number "12";gene_id "XLOC_008877";gene_name "SPATA7";class_code "=";oId "Pancreas_00100777";is.last "TRUE";is.first "FALSE";is.singleExon "FALSE"
chr14	transdecoder	five_prime_UTR	88385530	88385818	.	+	.	transcript_id "DNTX_00069317";transcript_type "protein_coding";transcript_biotype "protein_coding";gene_id "XLOC_008877";gene_name "SPATA7";class_code "=";oId "Pancreas_00100777";is.last "FALSE";is.first "FALSE";is.singleExon "FALSE"
chr14	transdecoder	start_codon	88385819	88385821	.	+	0	transcript_id "DNTX_00069317";transcript_type "protein_coding";transcript_biotype "protein_coding";gene_id "XLOC_008877";gene_name "SPATA7";class_code "=";oId "Pancreas_00100777";is.last "FALSE";is.first "FALSE";is.singleExon "FALSE"
chr14	transdecoder	CDS	88385819	88385837	.	+	0	transcript_id "DNTX_00069317";transcript_type "protein_coding";transcript_biotype "protein_coding";gene_id "XLOC_008877";gene_name "SPATA7";class_code "=";oId "Pancreas_00100777";is.last "FALSE";is.first "FALSE";is.singleExon "FALSE"
chr14	transdecoder	CDS	88391381	88391455	.	+	2	transcript_id "DNTX_00069317";transcript_type "protein_coding";transcript_biotype "protein_coding";gene_id "XLOC_008877";gene_name "SPATA7";class_code "=";oId "Pancreas_00100777";is.last "FALSE";is.first "FALSE";is.singleExon "FALSE"
chr14	transdecoder	CDS	88393393	88393488	.	+	2	transcript_id "DNTX_00069317";transcript_type "protein_coding";transcript_biotype "protein_coding";gene_id "XLOC_008877";gene_name "SPATA7";class_code "=";oId "Pancreas_00100777";is.last "FALSE";is.first "FALSE";is.singleExon "FALSE"
chr14	transdecoder	CDS	88396156	88396203	.	+	2	transcript_id "DNTX_00069317";transcript_type "protein_coding";transcript_biotype "protein_coding";gene_id "XLOC_008877";gene_name "SPATA7";class_code "=";oId "Pancreas_00100777";is.last "FALSE";is.first "FALSE";is.singleExon "FALSE"
chr14	transdecoder	CDS	88416711	88416844	.	+	2	transcript_id "DNTX_00069317";transcript_type "protein_coding";transcript_biotype "protein_coding";gene_id "XLOC_008877";gene_name "SPATA7";class_code "=";oId "Pancreas_00100777";is.last "FALSE";is.first "FALSE";is.singleExon "FALSE"
chr14	transdecoder	CDS	88426232	88426704	.	+	0	transcript_id "DNTX_00069317";transcript_type "protein_coding";transcript_biotype "protein_coding";gene_id "XLOC_008877";gene_name "SPATA7";class_code "=";oId "Pancreas_00100777";is.last "FALSE";is.first "FALSE";is.singleExon "FALSE"
chr14	transdecoder	CDS	88427630	88427696	.	+	1	transcript_id "DNTX_00069317";transcript_type "protein_coding";transcript_biotype "protein_coding";gene_id "XLOC_008877";gene_name "SPATA7";class_code "=";oId "Pancreas_00100777";is.last "FALSE";is.first "FALSE";is.singleExon "FALSE"
chr14	transdecoder	CDS	88429348	88429463	.	+	0	transcript_id "DNTX_00069317";transcript_type "protein_coding";transcript_biotype "protein_coding";gene_id "XLOC_008877";gene_name "SPATA7";class_code "=";oId "Pancreas_00100777";is.last "FALSE";is.first "FALSE";is.singleExon "FALSE"
chr14	transdecoder	CDS	88431172	88431225	.	+	1	transcript_id "DNTX_00069317";transcript_type "protein_coding";transcript_biotype "protein_coding";gene_id "XLOC_008877";gene_name "SPATA7";class_code "=";oId "Pancreas_00100777";is.last "FALSE";is.first "FALSE";is.singleExon "FALSE"
chr14	transdecoder	CDS	88433135	88433212	.	+	1	transcript_id "DNTX_00069317";transcript_type "protein_coding";transcript_biotype "protein_coding";gene_id "XLOC_008877";gene_name "SPATA7";class_code "=";oId "Pancreas_00100777";is.last "FALSE";is.first "FALSE";is.singleExon "FALSE"
chr14	transdecoder	CDS	88437543	88437597	.	+	1	transcript_id "DNTX_00069317";transcript_type "protein_coding";transcript_biotype "protein_coding";gene_id "XLOC_008877";gene_name "SPATA7";class_code "=";oId "Pancreas_00100777";is.last "FALSE";is.first "FALSE";is.singleExon "FALSE"
chr14	transdecoder	CDS	88437838	88438419	.	+	0	transcript_id "DNTX_00069317";transcript_type "protein_coding";transcript_biotype "protein_coding";gene_id "XLOC_008877";gene_name "SPATA7";class_code "=";oId "Pancreas_00100777";is.last "FALSE";is.first "FALSE";is.singleExon "FALSE"
chr14	transdecoder	stop_codon	88438420	88438422	.	+	0	transcript_id "DNTX_00069317";transcript_type "protein_coding";transcript_biotype "protein_coding";gene_id "XLOC_008877";gene_name "SPATA7";class_code "=";oId "Pancreas_00100777";is.last "FALSE";is.first "FALSE";is.singleExon "FALSE"
chr14	transdecoder	three_prime_UTR	88438423	88438456	.	+	.	transcript_id "DNTX_00069317";transcript_type "protein_coding";transcript_biotype "protein_coding";gene_id "XLOC_008877";gene_name "SPATA7";class_code "=";oId "Pancreas_00100777";is.last "FALSE";is.first "FALSE";is.singleExon "FALSE"
chr14	transdecoder	transcript	88385668	88438458	.	+	.	transcript_id "DNTX_00069318";transcript_type "protein_coding";transcript_biotype "protein_coding";gene_id "XLOC_008877";gene_name "SPATA7";class_code "=";oId "Pancreas_00100781";is.last "FALSE";is.first "FALSE";is.singleExon "FALSE"
chr14	transdecoder	exon	88385668	88385837	.	+	.	transcript_id "DNTX_00069318";transcript_type "protein_coding";transcript_biotype "protein_coding";exon_number "1";gene_id "XLOC_008877";gene_name "SPATA7";class_code "=";oId "Pancreas_00100781";is.last "FALSE";is.first "TRUE";is.singleExon "FALSE"
chr14	transdecoder	exon	88391381	88391455	.	+	.	transcript_id "DNTX_00069318";transcript_type "protein_coding";transcript_biotype "protein_coding";exon_number "2";gene_id "XLOC_008877";gene_name "SPATA7";class_code "=";oId "Pancreas_00100781";is.last "FALSE";is.first "FALSE";is.singleExon "FALSE"
chr14	transdecoder	exon	88396156	88396203	.	+	.	transcript_id "DNTX_00069318";transcript_type "protein_coding";transcript_biotype "protein_coding";exon_number "3";gene_id "XLOC_008877";gene_name "SPATA7";class_code "=";oId "Pancreas_00100781";is.last "FALSE";is.first "FALSE";is.singleExon "FALSE"
chr14	transdecoder	exon	88416711	88416844	.	+	.	transcript_id "DNTX_00069318";transcript_type "protein_coding";transcript_biotype "protein_coding";exon_number "4";gene_id "XLOC_008877";gene_name "SPATA7";class_code "=";oId "Pancreas_00100781";is.last "FALSE";is.first "FALSE";is.singleExon "FALSE"
chr14	transdecoder	exon	88426232	88426704	.	+	.	transcript_id "DNTX_00069318";transcript_type "protein_coding";transcript_biotype "protein_coding";exon_number "5";gene_id "XLOC_008877";gene_name "SPATA7";class_code "=";oId "Pancreas_00100781";is.last "FALSE";is.first "FALSE";is.singleExon "FALSE"
chr14	transdecoder	exon	88427630	88427696	.	+	.	transcript_id "DNTX_00069318";transcript_type "protein_coding";transcript_biotype "protein_coding";exon_number "6";gene_id "XLOC_008877";gene_name "SPATA7";class_code "=";oId "Pancreas_00100781";is.last "FALSE";is.first "FALSE";is.singleExon "FALSE"
chr14	transdecoder	exon	88429348	88429463	.	+	.	transcript_id "DNTX_00069318";transcript_type "protein_coding";transcript_biotype "protein_coding";exon_number "7";gene_id "XLOC_008877";gene_name "SPATA7";class_code "=";oId "Pancreas_00100781";is.last "FALSE";is.first "FALSE";is.singleExon "FALSE"
chr14	transdecoder	exon	88431172	88431225	.	+	.	transcript_id "DNTX_00069318";transcript_type "protein_coding";transcript_biotype "protein_coding";exon_number "8";gene_id "XLOC_008877";gene_name "SPATA7";class_code "=";oId "Pancreas_00100781";is.last "FALSE";is.first "FALSE";is.singleExon "FALSE"
chr14	transdecoder	exon	88433135	88433212	.	+	.	transcript_id "DNTX_00069318";transcript_type "protein_coding";transcript_biotype "protein_coding";exon_number "9";gene_id "XLOC_008877";gene_name "SPATA7";class_code "=";oId "Pancreas_00100781";is.last "FALSE";is.first "FALSE";is.singleExon "FALSE"
chr14	transdecoder	exon	88437543	88437597	.	+	.	transcript_id "DNTX_00069318";transcript_type "protein_coding";transcript_biotype "protein_coding";exon_number "10";gene_id "XLOC_008877";gene_name "SPATA7";class_code "=";oId "Pancreas_00100781";is.last "FALSE";is.first "FALSE";is.singleExon "FALSE"
chr14	transdecoder	exon	88437838	88438458	.	+	.	transcript_id "DNTX_00069318";transcript_type "protein_coding";transcript_biotype "protein_coding";exon_number "11";gene_id "XLOC_008877";gene_name "SPATA7";class_code "=";oId "Pancreas_00100781";is.last "TRUE";is.first "FALSE";is.singleExon "FALSE"
chr14	transdecoder	five_prime_UTR	88385668	88385818	.	+	.	transcript_id "DNTX_00069318";transcript_type "protein_coding";transcript_biotype "protein_coding";gene_id "XLOC_008877";gene_name "SPATA7";class_code "=";oId "Pancreas_00100781";is.last "FALSE";is.first "FALSE";is.singleExon "FALSE"
chr14	transdecoder	start_codon	88385819	88385821	.	+	0	transcript_id "DNTX_00069318";transcript_type "protein_coding";transcript_biotype "protein_coding";gene_id "XLOC_008877";gene_name "SPATA7";class_code "=";oId "Pancreas_00100781";is.last "FALSE";is.first "FALSE";is.singleExon "FALSE"
chr14	transdecoder	CDS	88385819	88385837	.	+	0	transcript_id "DNTX_00069318";transcript_type "protein_coding";transcript_biotype "protein_coding";gene_id "XLOC_008877";gene_name "SPATA7";class_code "=";oId "Pancreas_00100781";is.last "FALSE";is.first "FALSE";is.singleExon "FALSE"
chr14	transdecoder	CDS	88391381	88391455	.	+	2	transcript_id "DNTX_00069318";transcript_type "protein_coding";transcript_biotype "protein_coding";gene_id "XLOC_008877";gene_name "SPATA7";class_code "=";oId "Pancreas_00100781";is.last "FALSE";is.first "FALSE";is.singleExon "FALSE"
chr14	transdecoder	CDS	88396156	88396203	.	+	2	transcript_id "DNTX_00069318";transcript_type "protein_coding";transcript_biotype "protein_coding";gene_id "XLOC_008877";gene_name "SPATA7";class_code "=";oId "Pancreas_00100781";is.last "FALSE";is.first "FALSE";is.singleExon "FALSE"
chr14	transdecoder	CDS	88416711	88416844	.	+	2	transcript_id "DNTX_00069318";transcript_type "protein_coding";transcript_biotype "protein_coding";gene_id "XLOC_008877";gene_name "SPATA7";class_code "=";oId "Pancreas_00100781";is.last "FALSE";is.first "FALSE";is.singleExon "FALSE"
chr14	transdecoder	CDS	88426232	88426704	.	+	0	transcript_id "DNTX_00069318";transcript_type "protein_coding";transcript_biotype "protein_coding";gene_id "XLOC_008877";gene_name "SPATA7";class_code "=";oId "Pancreas_00100781";is.last "FALSE";is.first "FALSE";is.singleExon "FALSE"
chr14	transdecoder	CDS	88427630	88427696	.	+	1	transcript_id "DNTX_00069318";transcript_type "protein_coding";transcript_biotype "protein_coding";gene_id "XLOC_008877";gene_name "SPATA7";class_code "=";oId "Pancreas_00100781";is.last "FALSE";is.first "FALSE";is.singleExon "FALSE"
chr14	transdecoder	CDS	88429348	88429463	.	+	0	transcript_id "DNTX_00069318";transcript_type "protein_coding";transcript_biotype "protein_coding";gene_id "XLOC_008877";gene_name "SPATA7";class_code "=";oId "Pancreas_00100781";is.last "FALSE";is.first "FALSE";is.singleExon "FALSE"
chr14	transdecoder	CDS	88431172	88431225	.	+	1	transcript_id "DNTX_00069318";transcript_type "protein_coding";transcript_biotype "protein_coding";gene_id "XLOC_008877";gene_name "SPATA7";class_code "=";oId "Pancreas_00100781";is.last "FALSE";is.first "FALSE";is.singleExon "FALSE"
chr14	transdecoder	CDS	88433135	88433212	.	+	1	transcript_id "DNTX_00069318";transcript_type "protein_coding";transcript_biotype "protein_coding";gene_id "XLOC_008877";gene_name "SPATA7";class_code "=";oId "Pancreas_00100781";is.last "FALSE";is.first "FALSE";is.singleExon "FALSE"
chr14	transdecoder	CDS	88437543	88437597	.	+	1	transcript_id "DNTX_00069318";transcript_type "protein_coding";transcript_biotype "protein_coding";gene_id "XLOC_008877";gene_name "SPATA7";class_code "=";oId "Pancreas_00100781";is.last "FALSE";is.first "FALSE";is.singleExon "FALSE"
chr14	transdecoder	CDS	88437838	88438419	.	+	0	transcript_id "DNTX_00069318";transcript_type "protein_coding";transcript_biotype "protein_coding";gene_id "XLOC_008877";gene_name "SPATA7";class_code "=";oId "Pancreas_00100781";is.last "FALSE";is.first "FALSE";is.singleExon "FALSE"
chr14	transdecoder	stop_codon	88438420	88438422	.	+	0	transcript_id "DNTX_00069318";transcript_type "protein_coding";transcript_biotype "protein_coding";gene_id "XLOC_008877";gene_name "SPATA7";class_code "=";oId "Pancreas_00100781";is.last "FALSE";is.first "FALSE";is.singleExon "FALSE"
chr14	transdecoder	three_prime_UTR	88438423	88438458	.	+	.	transcript_id "DNTX_00069318";transcript_type "protein_coding";transcript_biotype "protein_coding";gene_id "XLOC_008877";gene_name "SPATA7";class_code "=";oId "Pancreas_00100781";is.last "FALSE";is.first "FALSE";is.singleExon "FALSE"
chr14	transdecoder	transcript	88385688	88438452	.	+	.	transcript_id "DNTX_00073247";transcript_type "protein_coding";transcript_biotype "protein_coding";gene_id "XLOC_008877";gene_name "SPATA7";class_code "j";oId "Brain-AnteriorcingulatecortexBA24_00113692";is.last "FALSE";is.first "FALSE";is.singleExon "FALSE"
chr14	transdecoder	exon	88385688	88385837	.	+	.	transcript_id "DNTX_00073247";transcript_type "protein_coding";transcript_biotype "protein_coding";exon_number "1";gene_id "XLOC_008877";gene_name "SPATA7";class_code "j";oId "Brain-AnteriorcingulatecortexBA24_00113692";is.last "FALSE";novel_exon_id "nvl_exon61541";novel_exon_type "novel_TSS";is.first "TRUE";is.singleExon "FALSE"
chr14	transdecoder	exon	88391381	88391455	.	+	.	transcript_id "DNTX_00073247";transcript_type "protein_coding";transcript_biotype "protein_coding";exon_number "2";gene_id "XLOC_008877";gene_name "SPATA7";class_code "j";oId "Brain-AnteriorcingulatecortexBA24_00113692";is.last "FALSE";is.first "FALSE";is.singleExon "FALSE"
chr14	transdecoder	exon	88396156	88396203	.	+	.	transcript_id "DNTX_00073247";transcript_type "protein_coding";transcript_biotype "protein_coding";exon_number "3";gene_id "XLOC_008877";gene_name "SPATA7";class_code "j";oId "Brain-AnteriorcingulatecortexBA24_00113692";is.last "FALSE";is.first "FALSE";is.singleExon "FALSE"
chr14	transdecoder	exon	88415205	88415266	.	+	.	transcript_id "DNTX_00073247";transcript_type "protein_coding";transcript_biotype "protein_coding";exon_number "4";gene_id "XLOC_008877";gene_name "SPATA7";class_code "j";oId "Brain-AnteriorcingulatecortexBA24_00113692";is.last "FALSE";is.first "FALSE";is.singleExon "FALSE"
chr14	transdecoder	exon	88416711	88416844	.	+	.	transcript_id "DNTX_00073247";transcript_type "protein_coding";transcript_biotype "protein_coding";exon_number "5";gene_id "XLOC_008877";gene_name "SPATA7";class_code "j";oId "Brain-AnteriorcingulatecortexBA24_00113692";is.last "FALSE";is.first "FALSE";is.singleExon "FALSE"
chr14	transdecoder	exon	88426232	88426704	.	+	.	transcript_id "DNTX_00073247";transcript_type "protein_coding";transcript_biotype "protein_coding";exon_number "6";gene_id "XLOC_008877";gene_name "SPATA7";class_code "j";oId "Brain-AnteriorcingulatecortexBA24_00113692";is.last "FALSE";is.first "FALSE";is.singleExon "FALSE"
chr14	transdecoder	exon	88427630	88427696	.	+	.	transcript_id "DNTX_00073247";transcript_type "protein_coding";transcript_biotype "protein_coding";exon_number "7";gene_id "XLOC_008877";gene_name "SPATA7";class_code "j";oId "Brain-AnteriorcingulatecortexBA24_00113692";is.last "FALSE";is.first "FALSE";is.singleExon "FALSE"
chr14	transdecoder	exon	88429348	88429463	.	+	.	transcript_id "DNTX_00073247";transcript_type "protein_coding";transcript_biotype "protein_coding";exon_number "8";gene_id "XLOC_008877";gene_name "SPATA7";class_code "j";oId "Brain-AnteriorcingulatecortexBA24_00113692";is.last "FALSE";is.first "FALSE";is.singleExon "FALSE"
chr14	transdecoder	exon	88431172	88431225	.	+	.	transcript_id "DNTX_00073247";transcript_type "protein_coding";transcript_biotype "protein_coding";exon_number "9";gene_id "XLOC_008877";gene_name "SPATA7";class_code "j";oId "Brain-AnteriorcingulatecortexBA24_00113692";is.last "FALSE";is.first "FALSE";is.singleExon "FALSE"
chr14	transdecoder	exon	88433135	88433212	.	+	.	transcript_id "DNTX_00073247";transcript_type "protein_coding";transcript_biotype "protein_coding";exon_number "10";gene_id "XLOC_008877";gene_name "SPATA7";class_code "j";oId "Brain-AnteriorcingulatecortexBA24_00113692";is.last "FALSE";is.first "FALSE";is.singleExon "FALSE"
chr14	transdecoder	exon	88437543	88437597	.	+	.	transcript_id "DNTX_00073247";transcript_type "protein_coding";transcript_biotype "protein_coding";exon_number "11";gene_id "XLOC_008877";gene_name "SPATA7";class_code "j";oId "Brain-AnteriorcingulatecortexBA24_00113692";is.last "FALSE";is.first "FALSE";is.singleExon "FALSE"
chr14	transdecoder	exon	88437838	88438452	.	+	.	transcript_id "DNTX_00073247";transcript_type "protein_coding";transcript_biotype "protein_coding";exon_number "12";gene_id "XLOC_008877";gene_name "SPATA7";class_code "j";oId "Brain-AnteriorcingulatecortexBA24_00113692";is.last "TRUE";novel_exon_id "nvl_exon61542";novel_exon_type "novel_TES";is.first "FALSE";is.singleExon "FALSE"
chr14	transdecoder	five_prime_UTR	88385688	88385837	.	+	.	transcript_id "DNTX_00073247";transcript_type "protein_coding";transcript_biotype "protein_coding";gene_id "XLOC_008877";gene_name "SPATA7";class_code "j";oId "Brain-AnteriorcingulatecortexBA24_00113692";is.last "FALSE";novel_exon_id "nvl_exon61541";novel_exon_type "novel_TSS";is.first "TRUE";is.singleExon "FALSE"
chr14	transdecoder	five_prime_UTR	88391381	88391455	.	+	.	transcript_id "DNTX_00073247";transcript_type "protein_coding";transcript_biotype "protein_coding";gene_id "XLOC_008877";gene_name "SPATA7";class_code "j";oId "Brain-AnteriorcingulatecortexBA24_00113692";is.last "FALSE";is.first "FALSE";is.singleExon "FALSE"
chr14	transdecoder	five_prime_UTR	88396156	88396203	.	+	.	transcript_id "DNTX_00073247";transcript_type "protein_coding";transcript_biotype "protein_coding";gene_id "XLOC_008877";gene_name "SPATA7";class_code "j";oId "Brain-AnteriorcingulatecortexBA24_00113692";is.last "FALSE";is.first "FALSE";is.singleExon "FALSE"
chr14	transdecoder	five_prime_UTR	88415205	88415220	.	+	.	transcript_id "DNTX_00073247";transcript_type "protein_coding";transcript_biotype "protein_coding";gene_id "XLOC_008877";gene_name "SPATA7";class_code "j";oId "Brain-AnteriorcingulatecortexBA24_00113692";is.last "FALSE";is.first "FALSE";is.singleExon "FALSE"
chr14	transdecoder	start_codon	88415221	88415223	.	+	0	transcript_id "DNTX_00073247";transcript_type "protein_coding";transcript_biotype "protein_coding";gene_id "XLOC_008877";gene_name "SPATA7";class_code "j";oId "Brain-AnteriorcingulatecortexBA24_00113692";is.last "FALSE";is.first "FALSE";is.singleExon "FALSE"
chr14	transdecoder	CDS	88415221	88415266	.	+	0	transcript_id "DNTX_00073247";transcript_type "protein_coding";transcript_biotype "protein_coding";gene_id "XLOC_008877";gene_name "SPATA7";class_code "j";oId "Brain-AnteriorcingulatecortexBA24_00113692";is.last "FALSE";is.first "FALSE";is.singleExon "FALSE"
chr14	transdecoder	CDS	88416711	88416844	.	+	2	transcript_id "DNTX_00073247";transcript_type "protein_coding";transcript_biotype "protein_coding";gene_id "XLOC_008877";gene_name "SPATA7";class_code "j";oId "Brain-AnteriorcingulatecortexBA24_00113692";is.last "FALSE";is.first "FALSE";is.singleExon "FALSE"
chr14	transdecoder	CDS	88426232	88426704	.	+	0	transcript_id "DNTX_00073247";transcript_type "protein_coding";transcript_biotype "protein_coding";gene_id "XLOC_008877";gene_name "SPATA7";class_code "j";oId "Brain-AnteriorcingulatecortexBA24_00113692";is.last "FALSE";is.first "FALSE";is.singleExon "FALSE"
chr14	transdecoder	CDS	88427630	88427696	.	+	1	transcript_id "DNTX_00073247";transcript_type "protein_coding";transcript_biotype "protein_coding";gene_id "XLOC_008877";gene_name "SPATA7";class_code "j";oId "Brain-AnteriorcingulatecortexBA24_00113692";is.last "FALSE";is.first "FALSE";is.singleExon "FALSE"
chr14	transdecoder	CDS	88429348	88429463	.	+	0	transcript_id "DNTX_00073247";transcript_type "protein_coding";transcript_biotype "protein_coding";gene_id "XLOC_008877";gene_name "SPATA7";class_code "j";oId "Brain-AnteriorcingulatecortexBA24_00113692";is.last "FALSE";is.first "FALSE";is.singleExon "FALSE"
chr14	transdecoder	CDS	88431172	88431225	.	+	1	transcript_id "DNTX_00073247";transcript_type "protein_coding";transcript_biotype "protein_coding";gene_id "XLOC_008877";gene_name "SPATA7";class_code "j";oId "Brain-AnteriorcingulatecortexBA24_00113692";is.last "FALSE";is.first "FALSE";is.singleExon "FALSE"
chr14	transdecoder	CDS	88433135	88433212	.	+	1	transcript_id "DNTX_00073247";transcript_type "protein_coding";transcript_biotype "protein_coding";gene_id "XLOC_008877";gene_name "SPATA7";class_code "j";oId "Brain-AnteriorcingulatecortexBA24_00113692";is.last "FALSE";is.first "FALSE";is.singleExon "FALSE"
chr14	transdecoder	CDS	88437543	88437597	.	+	1	transcript_id "DNTX_00073247";transcript_type "protein_coding";transcript_biotype "protein_coding";gene_id "XLOC_008877";gene_name "SPATA7";class_code "j";oId "Brain-AnteriorcingulatecortexBA24_00113692";is.last "FALSE";is.first "FALSE";is.singleExon "FALSE"
chr14	transdecoder	CDS	88437838	88438419	.	+	0	transcript_id "DNTX_00073247";transcript_type "protein_coding";transcript_biotype "protein_coding";gene_id "XLOC_008877";gene_name "SPATA7";class_code "j";oId "Brain-AnteriorcingulatecortexBA24_00113692";is.last "FALSE";is.first "FALSE";is.singleExon "FALSE"
chr14	transdecoder	stop_codon	88438420	88438422	.	+	0	transcript_id "DNTX_00073247";transcript_type "protein_coding";transcript_biotype "protein_coding";gene_id "XLOC_008877";gene_name "SPATA7";class_code "j";oId "Brain-AnteriorcingulatecortexBA24_00113692";is.last "FALSE";is.first "FALSE";is.singleExon "FALSE"
chr14	transdecoder	three_prime_UTR	88438423	88438452	.	+	.	transcript_id "DNTX_00073247";transcript_type "protein_coding";transcript_biotype "protein_coding";gene_id "XLOC_008877";gene_name "SPATA7";class_code "j";oId "Brain-AnteriorcingulatecortexBA24_00113692";is.last "FALSE";is.first "FALSE";is.singleExon "FALSE"
chr14	transdecoder	transcript	88385691	88438453	.	+	.	transcript_id "DNTX_00071595";transcript_type "protein_coding";transcript_biotype "protein_coding";gene_id "XLOC_008877";gene_name "SPATA7";class_code "=";oId "Retina_Adult.Tissue_00382027";is.last "FALSE";is.first "FALSE";is.singleExon "FALSE"
chr14	transdecoder	exon	88385691	88385837	.	+	.	transcript_id "DNTX_00071595";transcript_type "protein_coding";transcript_biotype "protein_coding";exon_number "1";gene_id "XLOC_008877";gene_name "SPATA7";class_code "=";oId "Retina_Adult.Tissue_00382027";is.last "FALSE";is.first "TRUE";is.singleExon "FALSE"
chr14	transdecoder	exon	88391381	88391455	.	+	.	transcript_id "DNTX_00071595";transcript_type "protein_coding";transcript_biotype "protein_coding";exon_number "2";gene_id "XLOC_008877";gene_name "SPATA7";class_code "=";oId "Retina_Adult.Tissue_00382027";is.last "FALSE";is.first "FALSE";is.singleExon "FALSE"
chr14	transdecoder	exon	88393393	88393488	.	+	.	transcript_id "DNTX_00071595";transcript_type "protein_coding";transcript_biotype "protein_coding";exon_number "3";gene_id "XLOC_008877";gene_name "SPATA7";class_code "=";oId "Retina_Adult.Tissue_00382027";is.last "FALSE";is.first "FALSE";is.singleExon "FALSE"
chr14	transdecoder	exon	88396156	88396203	.	+	.	transcript_id "DNTX_00071595";transcript_type "protein_coding";transcript_biotype "protein_coding";exon_number "4";gene_id "XLOC_008877";gene_name "SPATA7";class_code "=";oId "Retina_Adult.Tissue_00382027";is.last "FALSE";is.first "FALSE";is.singleExon "FALSE"
chr14	transdecoder	exon	88416711	88416844	.	+	.	transcript_id "DNTX_00071595";transcript_type "protein_coding";transcript_biotype "protein_coding";exon_number "5";gene_id "XLOC_008877";gene_name "SPATA7";class_code "=";oId "Retina_Adult.Tissue_00382027";is.last "FALSE";is.first "FALSE";is.singleExon "FALSE"
chr14	transdecoder	exon	88426232	88426704	.	+	.	transcript_id "DNTX_00071595";transcript_type "protein_coding";transcript_biotype "protein_coding";exon_number "6";gene_id "XLOC_008877";gene_name "SPATA7";class_code "=";oId "Retina_Adult.Tissue_00382027";is.last "FALSE";is.first "FALSE";is.singleExon "FALSE"
chr14	transdecoder	exon	88427630	88429463	.	+	.	transcript_id "DNTX_00071595";transcript_type "protein_coding";transcript_biotype "protein_coding";exon_number "7";gene_id "XLOC_008877";gene_name "SPATA7";class_code "=";oId "Retina_Adult.Tissue_00382027";is.last "FALSE";is.first "FALSE";is.singleExon "FALSE"
chr14	transdecoder	exon	88431172	88431225	.	+	.	transcript_id "DNTX_00071595";transcript_type "protein_coding";transcript_biotype "protein_coding";exon_number "8";gene_id "XLOC_008877";gene_name "SPATA7";class_code "=";oId "Retina_Adult.Tissue_00382027";is.last "FALSE";is.first "FALSE";is.singleExon "FALSE"
chr14	transdecoder	exon	88433135	88433212	.	+	.	transcript_id "DNTX_00071595";transcript_type "protein_coding";transcript_biotype "protein_coding";exon_number "9";gene_id "XLOC_008877";gene_name "SPATA7";class_code "=";oId "Retina_Adult.Tissue_00382027";is.last "FALSE";is.first "FALSE";is.singleExon "FALSE"
chr14	transdecoder	exon	88437543	88437597	.	+	.	transcript_id "DNTX_00071595";transcript_type "protein_coding";transcript_biotype "protein_coding";exon_number "10";gene_id "XLOC_008877";gene_name "SPATA7";class_code "=";oId "Retina_Adult.Tissue_00382027";is.last "FALSE";is.first "FALSE";is.singleExon "FALSE"
chr14	transdecoder	exon	88437838	88438453	.	+	.	transcript_id "DNTX_00071595";transcript_type "protein_coding";transcript_biotype "protein_coding";exon_number "11";gene_id "XLOC_008877";gene_name "SPATA7";class_code "=";oId "Retina_Adult.Tissue_00382027";is.last "TRUE";is.first "FALSE";is.singleExon "FALSE"
chr14	transdecoder	five_prime_UTR	88385691	88385837	.	+	.	transcript_id "DNTX_00071595";transcript_type "protein_coding";transcript_biotype "protein_coding";gene_id "XLOC_008877";gene_name "SPATA7";class_code "=";oId "Retina_Adult.Tissue_00382027";is.last "FALSE";is.first "TRUE";is.singleExon "FALSE"
chr14	transdecoder	five_prime_UTR	88391381	88391455	.	+	.	transcript_id "DNTX_00071595";transcript_type "protein_coding";transcript_biotype "protein_coding";gene_id "XLOC_008877";gene_name "SPATA7";class_code "=";oId "Retina_Adult.Tissue_00382027";is.last "FALSE";is.first "FALSE";is.singleExon "FALSE"
chr14	transdecoder	five_prime_UTR	88393393	88393488	.	+	.	transcript_id "DNTX_00071595";transcript_type "protein_coding";transcript_biotype "protein_coding";gene_id "XLOC_008877";gene_name "SPATA7";class_code "=";oId "Retina_Adult.Tissue_00382027";is.last "FALSE";is.first "FALSE";is.singleExon "FALSE"
chr14	transdecoder	five_prime_UTR	88396156	88396203	.	+	.	transcript_id "DNTX_00071595";transcript_type "protein_coding";transcript_biotype "protein_coding";gene_id "XLOC_008877";gene_name "SPATA7";class_code "=";oId "Retina_Adult.Tissue_00382027";is.last "FALSE";is.first "FALSE";is.singleExon "FALSE"
chr14	transdecoder	five_prime_UTR	88416711	88416844	.	+	.	transcript_id "DNTX_00071595";transcript_type "protein_coding";transcript_biotype "protein_coding";gene_id "XLOC_008877";gene_name "SPATA7";class_code "=";oId "Retina_Adult.Tissue_00382027";is.last "FALSE";is.first "FALSE";is.singleExon "FALSE"
chr14	transdecoder	five_prime_UTR	88426232	88426704	.	+	.	transcript_id "DNTX_00071595";transcript_type "protein_coding";transcript_biotype "protein_coding";gene_id "XLOC_008877";gene_name "SPATA7";class_code "=";oId "Retina_Adult.Tissue_00382027";is.last "FALSE";is.first "FALSE";is.singleExon "FALSE"
chr14	transdecoder	five_prime_UTR	88427630	88429463	.	+	.	transcript_id "DNTX_00071595";transcript_type "protein_coding";transcript_biotype "protein_coding";gene_id "XLOC_008877";gene_name "SPATA7";class_code "=";oId "Retina_Adult.Tissue_00382027";is.last "FALSE";is.first "FALSE";is.singleExon "FALSE"
chr14	transdecoder	five_prime_UTR	88431172	88431175	.	+	.	transcript_id "DNTX_00071595";transcript_type "protein_coding";transcript_biotype "protein_coding";gene_id "XLOC_008877";gene_name "SPATA7";class_code "=";oId "Retina_Adult.Tissue_00382027";is.last "FALSE";is.first "FALSE";is.singleExon "FALSE"
chr14	transdecoder	start_codon	88431176	88431178	.	+	0	transcript_id "DNTX_00071595";transcript_type "protein_coding";transcript_biotype "protein_coding";gene_id "XLOC_008877";gene_name "SPATA7";class_code "=";oId "Retina_Adult.Tissue_00382027";is.last "FALSE";is.first "FALSE";is.singleExon "FALSE"
chr14	transdecoder	CDS	88431176	88431225	.	+	0	transcript_id "DNTX_00071595";transcript_type "protein_coding";transcript_biotype "protein_coding";gene_id "XLOC_008877";gene_name "SPATA7";class_code "=";oId "Retina_Adult.Tissue_00382027";is.last "FALSE";is.first "FALSE";is.singleExon "FALSE"
chr14	transdecoder	CDS	88433135	88433212	.	+	1	transcript_id "DNTX_00071595";transcript_type "protein_coding";transcript_biotype "protein_coding";gene_id "XLOC_008877";gene_name "SPATA7";class_code "=";oId "Retina_Adult.Tissue_00382027";is.last "FALSE";is.first "FALSE";is.singleExon "FALSE"
chr14	transdecoder	CDS	88437543	88437597	.	+	1	transcript_id "DNTX_00071595";transcript_type "protein_coding";transcript_biotype "protein_coding";gene_id "XLOC_008877";gene_name "SPATA7";class_code "=";oId "Retina_Adult.Tissue_00382027";is.last "FALSE";is.first "FALSE";is.singleExon "FALSE"
chr14	transdecoder	CDS	88437838	88438419	.	+	0	transcript_id "DNTX_00071595";transcript_type "protein_coding";transcript_biotype "protein_coding";gene_id "XLOC_008877";gene_name "SPATA7";class_code "=";oId "Retina_Adult.Tissue_00382027";is.last "FALSE";is.first "FALSE";is.singleExon "FALSE"
chr14	transdecoder	stop_codon	88438420	88438422	.	+	0	transcript_id "DNTX_00071595";transcript_type "protein_coding";transcript_biotype "protein_coding";gene_id "XLOC_008877";gene_name "SPATA7";class_code "=";oId "Retina_Adult.Tissue_00382027";is.last "FALSE";is.first "FALSE";is.singleExon "FALSE"
chr14	transdecoder	three_prime_UTR	88438423	88438453	.	+	.	transcript_id "DNTX_00071595";transcript_type "protein_coding";transcript_biotype "protein_coding";gene_id "XLOC_008877";gene_name "SPATA7";class_code "=";oId "Retina_Adult.Tissue_00382027";is.last "FALSE";is.first "FALSE";is.singleExon "FALSE"
chr14	StringTie	transcript	88385700	88438451	.	+	.	transcript_id "DNTX_00075571";transcript_type "noncoding";transcript_biotype "noncoding";gene_id "XLOC_008877";gene_name "SPATA7";class_code "j";oId "Cornea_Fetal.Tissue_00045859";is.last "FALSE";is.first "FALSE";is.singleExon "FALSE"
chr14	StringTie	exon	88385700	88385837	.	+	.	transcript_id "DNTX_00075571";transcript_type "noncoding";transcript_biotype "noncoding";exon_number "1";gene_id "XLOC_008877";gene_name "SPATA7";class_code "j";oId "Cornea_Fetal.Tissue_00045859";is.last "FALSE";is.first "TRUE";is.singleExon "FALSE"
chr14	StringTie	exon	88391406	88391455	.	+	.	transcript_id "DNTX_00075571";transcript_type "noncoding";transcript_biotype "noncoding";exon_number "2";gene_id "XLOC_008877";gene_name "SPATA7";class_code "j";oId "Cornea_Fetal.Tissue_00045859";is.last "FALSE";novel_exon_id "nvl_exon61543";novel_exon_type "A5SS";is.first "FALSE";is.singleExon "FALSE"
chr14	StringTie	exon	88393393	88393488	.	+	.	transcript_id "DNTX_00075571";transcript_type "noncoding";transcript_biotype "noncoding";exon_number "3";gene_id "XLOC_008877";gene_name "SPATA7";class_code "j";oId "Cornea_Fetal.Tissue_00045859";is.last "FALSE";is.first "FALSE";is.singleExon "FALSE"
chr14	StringTie	exon	88396156	88396203	.	+	.	transcript_id "DNTX_00075571";transcript_type "noncoding";transcript_biotype "noncoding";exon_number "4";gene_id "XLOC_008877";gene_name "SPATA7";class_code "j";oId "Cornea_Fetal.Tissue_00045859";is.last "FALSE";is.first "FALSE";is.singleExon "FALSE"
chr14	StringTie	exon	88416711	88416844	.	+	.	transcript_id "DNTX_00075571";transcript_type "noncoding";transcript_biotype "noncoding";exon_number "5";gene_id "XLOC_008877";gene_name "SPATA7";class_code "j";oId "Cornea_Fetal.Tissue_00045859";is.last "FALSE";is.first "FALSE";is.singleExon "FALSE"
chr14	StringTie	exon	88426232	88426704	.	+	.	transcript_id "DNTX_00075571";transcript_type "noncoding";transcript_biotype "noncoding";exon_number "6";gene_id "XLOC_008877";gene_name "SPATA7";class_code "j";oId "Cornea_Fetal.Tissue_00045859";is.last "FALSE";is.first "FALSE";is.singleExon "FALSE"
chr14	StringTie	exon	88427630	88427696	.	+	.	transcript_id "DNTX_00075571";transcript_type "noncoding";transcript_biotype "noncoding";exon_number "7";gene_id "XLOC_008877";gene_name "SPATA7";class_code "j";oId "Cornea_Fetal.Tissue_00045859";is.last "FALSE";is.first "FALSE";is.singleExon "FALSE"
chr14	StringTie	exon	88429348	88429463	.	+	.	transcript_id "DNTX_00075571";transcript_type "noncoding";transcript_biotype "noncoding";exon_number "8";gene_id "XLOC_008877";gene_name "SPATA7";class_code "j";oId "Cornea_Fetal.Tissue_00045859";is.last "FALSE";is.first "FALSE";is.singleExon "FALSE"
chr14	StringTie	exon	88431172	88431225	.	+	.	transcript_id "DNTX_00075571";transcript_type "noncoding";transcript_biotype "noncoding";exon_number "9";gene_id "XLOC_008877";gene_name "SPATA7";class_code "j";oId "Cornea_Fetal.Tissue_00045859";is.last "FALSE";is.first "FALSE";is.singleExon "FALSE"
chr14	StringTie	exon	88433135	88433212	.	+	.	transcript_id "DNTX_00075571";transcript_type "noncoding";transcript_biotype "noncoding";exon_number "10";gene_id "XLOC_008877";gene_name "SPATA7";class_code "j";oId "Cornea_Fetal.Tissue_00045859";is.last "FALSE";is.first "FALSE";is.singleExon "FALSE"
chr14	StringTie	exon	88437543	88437597	.	+	.	transcript_id "DNTX_00075571";transcript_type "noncoding";transcript_biotype "noncoding";exon_number "11";gene_id "XLOC_008877";gene_name "SPATA7";class_code "j";oId "Cornea_Fetal.Tissue_00045859";is.last "FALSE";is.first "FALSE";is.singleExon "FALSE"
chr14	StringTie	exon	88437838	88438451	.	+	.	transcript_id "DNTX_00075571";transcript_type "noncoding";transcript_biotype "noncoding";exon_number "12";gene_id "XLOC_008877";gene_name "SPATA7";class_code "j";oId "Cornea_Fetal.Tissue_00045859";is.last "TRUE";novel_exon_id "nvl_exon61544";novel_exon_type "novel_TES";is.first "FALSE";is.singleExon "FALSE"
chr14	transdecoder	transcript	88415926	88438455	.	+	.	transcript_id "DNTX_00073248";transcript_type "protein_coding";transcript_biotype "protein_coding";gene_id "XLOC_008877";gene_name "SPATA7";class_code "=";oId "Brain-AnteriorcingulatecortexBA24_00113694";is.last "FALSE";is.first "FALSE";is.singleExon "FALSE"
chr14	transdecoder	exon	88415926	88416844	.	+	.	transcript_id "DNTX_00073248";transcript_type "protein_coding";transcript_biotype "protein_coding";exon_number "1";gene_id "XLOC_008877";gene_name "SPATA7";class_code "=";oId "Brain-AnteriorcingulatecortexBA24_00113694";is.last "FALSE";is.first "TRUE";is.singleExon "FALSE"
chr14	transdecoder	exon	88426232	88426704	.	+	.	transcript_id "DNTX_00073248";transcript_type "protein_coding";transcript_biotype "protein_coding";exon_number "2";gene_id "XLOC_008877";gene_name "SPATA7";class_code "=";oId "Brain-AnteriorcingulatecortexBA24_00113694";is.last "FALSE";is.first "FALSE";is.singleExon "FALSE"
chr14	transdecoder	exon	88427630	88427696	.	+	.	transcript_id "DNTX_00073248";transcript_type "protein_coding";transcript_biotype "protein_coding";exon_number "3";gene_id "XLOC_008877";gene_name "SPATA7";class_code "=";oId "Brain-AnteriorcingulatecortexBA24_00113694";is.last "FALSE";is.first "FALSE";is.singleExon "FALSE"
chr14	transdecoder	exon	88429348	88429463	.	+	.	transcript_id "DNTX_00073248";transcript_type "protein_coding";transcript_biotype "protein_coding";exon_number "4";gene_id "XLOC_008877";gene_name "SPATA7";class_code "=";oId "Brain-AnteriorcingulatecortexBA24_00113694";is.last "FALSE";is.first "FALSE";is.singleExon "FALSE"
chr14	transdecoder	exon	88431172	88431225	.	+	.	transcript_id "DNTX_00073248";transcript_type "protein_coding";transcript_biotype "protein_coding";exon_number "5";gene_id "XLOC_008877";gene_name "SPATA7";class_code "=";oId "Brain-AnteriorcingulatecortexBA24_00113694";is.last "FALSE";is.first "FALSE";is.singleExon "FALSE"
chr14	transdecoder	exon	88433135	88433212	.	+	.	transcript_id "DNTX_00073248";transcript_type "protein_coding";transcript_biotype "protein_coding";exon_number "6";gene_id "XLOC_008877";gene_name "SPATA7";class_code "=";oId "Brain-AnteriorcingulatecortexBA24_00113694";is.last "FALSE";is.first "FALSE";is.singleExon "FALSE"
chr14	transdecoder	exon	88437543	88437597	.	+	.	transcript_id "DNTX_00073248";transcript_type "protein_coding";transcript_biotype "protein_coding";exon_number "7";gene_id "XLOC_008877";gene_name "SPATA7";class_code "=";oId "Brain-AnteriorcingulatecortexBA24_00113694";is.last "FALSE";is.first "FALSE";is.singleExon "FALSE"
chr14	transdecoder	exon	88437838	88438455	.	+	.	transcript_id "DNTX_00073248";transcript_type "protein_coding";transcript_biotype "protein_coding";exon_number "8";gene_id "XLOC_008877";gene_name "SPATA7";class_code "=";oId "Brain-AnteriorcingulatecortexBA24_00113694";is.last "TRUE";is.first "FALSE";is.singleExon "FALSE"
chr14	transdecoder	five_prime_UTR	88415926	88416790	.	+	.	transcript_id "DNTX_00073248";transcript_type "protein_coding";transcript_biotype "protein_coding";gene_id "XLOC_008877";gene_name "SPATA7";class_code "=";oId "Brain-AnteriorcingulatecortexBA24_00113694";is.last "FALSE";is.first "FALSE";is.singleExon "FALSE"
chr14	transdecoder	start_codon	88416791	88416793	.	+	0	transcript_id "DNTX_00073248";transcript_type "protein_coding";transcript_biotype "protein_coding";gene_id "XLOC_008877";gene_name "SPATA7";class_code "=";oId "Brain-AnteriorcingulatecortexBA24_00113694";is.last "FALSE";is.first "FALSE";is.singleExon "FALSE"
chr14	transdecoder	CDS	88416791	88416844	.	+	0	transcript_id "DNTX_00073248";transcript_type "protein_coding";transcript_biotype "protein_coding";gene_id "XLOC_008877";gene_name "SPATA7";class_code "=";oId "Brain-AnteriorcingulatecortexBA24_00113694";is.last "FALSE";is.first "FALSE";is.singleExon "FALSE"
chr14	transdecoder	CDS	88426232	88426704	.	+	0	transcript_id "DNTX_00073248";transcript_type "protein_coding";transcript_biotype "protein_coding";gene_id "XLOC_008877";gene_name "SPATA7";class_code "=";oId "Brain-AnteriorcingulatecortexBA24_00113694";is.last "FALSE";is.first "FALSE";is.singleExon "FALSE"
chr14	transdecoder	CDS	88427630	88427696	.	+	1	transcript_id "DNTX_00073248";transcript_type "protein_coding";transcript_biotype "protein_coding";gene_id "XLOC_008877";gene_name "SPATA7";class_code "=";oId "Brain-AnteriorcingulatecortexBA24_00113694";is.last "FALSE";is.first "FALSE";is.singleExon "FALSE"
chr14	transdecoder	CDS	88429348	88429463	.	+	0	transcript_id "DNTX_00073248";transcript_type "protein_coding";transcript_biotype "protein_coding";gene_id "XLOC_008877";gene_name "SPATA7";class_code "=";oId "Brain-AnteriorcingulatecortexBA24_00113694";is.last "FALSE";is.first "FALSE";is.singleExon "FALSE"
chr14	transdecoder	CDS	88431172	88431225	.	+	1	transcript_id "DNTX_00073248";transcript_type "protein_coding";transcript_biotype "protein_coding";gene_id "XLOC_008877";gene_name "SPATA7";class_code "=";oId "Brain-AnteriorcingulatecortexBA24_00113694";is.last "FALSE";is.first "FALSE";is.singleExon "FALSE"
chr14	transdecoder	CDS	88433135	88433212	.	+	1	transcript_id "DNTX_00073248";transcript_type "protein_coding";transcript_biotype "protein_coding";gene_id "XLOC_008877";gene_name "SPATA7";class_code "=";oId "Brain-AnteriorcingulatecortexBA24_00113694";is.last "FALSE";is.first "FALSE";is.singleExon "FALSE"
chr14	transdecoder	CDS	88437543	88437597	.	+	1	transcript_id "DNTX_00073248";transcript_type "protein_coding";transcript_biotype "protein_coding";gene_id "XLOC_008877";gene_name "SPATA7";class_code "=";oId "Brain-AnteriorcingulatecortexBA24_00113694";is.last "FALSE";is.first "FALSE";is.singleExon "FALSE"
chr14	transdecoder	CDS	88437838	88438419	.	+	0	transcript_id "DNTX_00073248";transcript_type "protein_coding";transcript_biotype "protein_coding";gene_id "XLOC_008877";gene_name "SPATA7";class_code "=";oId "Brain-AnteriorcingulatecortexBA24_00113694";is.last "FALSE";is.first "FALSE";is.singleExon "FALSE"
chr14	transdecoder	stop_codon	88438420	88438422	.	+	0	transcript_id "DNTX_00073248";transcript_type "protein_coding";transcript_biotype "protein_coding";gene_id "XLOC_008877";gene_name "SPATA7";class_code "=";oId "Brain-AnteriorcingulatecortexBA24_00113694";is.last "FALSE";is.first "FALSE";is.singleExon "FALSE"
chr14	transdecoder	three_prime_UTR	88438423	88438455	.	+	.	transcript_id "DNTX_00073248";transcript_type "protein_coding";transcript_biotype "protein_coding";gene_id "XLOC_008877";gene_name "SPATA7";class_code "=";oId "Brain-AnteriorcingulatecortexBA24_00113694";is.last "FALSE";is.first "FALSE";is.singleExon "FALSE"
chr14	StringTie	transcript	88426232	88438459	.	+	.	transcript_id "DNTX_00071596";transcript_type "noncoding";transcript_biotype "noncoding";gene_id "XLOC_008877";gene_name "SPATA7";class_code "c";oId "Retina_Adult.Tissue_00407760";is.last "FALSE";is.first "FALSE";is.singleExon "FALSE"
chr14	StringTie	exon	88426232	88426704	.	+	.	transcript_id "DNTX_00071596";transcript_type "noncoding";transcript_biotype "noncoding";exon_number "1";gene_id "XLOC_008877";gene_name "SPATA7";class_code "c";oId "Retina_Adult.Tissue_00407760";is.last "FALSE";is.first "TRUE";is.singleExon "FALSE"
chr14	StringTie	exon	88427630	88427696	.	+	.	transcript_id "DNTX_00071596";transcript_type "noncoding";transcript_biotype "noncoding";exon_number "2";gene_id "XLOC_008877";gene_name "SPATA7";class_code "c";oId "Retina_Adult.Tissue_00407760";is.last "FALSE";is.first "FALSE";is.singleExon "FALSE"
chr14	StringTie	exon	88429348	88429463	.	+	.	transcript_id "DNTX_00071596";transcript_type "noncoding";transcript_biotype "noncoding";exon_number "3";gene_id "XLOC_008877";gene_name "SPATA7";class_code "c";oId "Retina_Adult.Tissue_00407760";is.last "FALSE";is.first "FALSE";is.singleExon "FALSE"
chr14	StringTie	exon	88431172	88431225	.	+	.	transcript_id "DNTX_00071596";transcript_type "noncoding";transcript_biotype "noncoding";exon_number "4";gene_id "XLOC_008877";gene_name "SPATA7";class_code "c";oId "Retina_Adult.Tissue_00407760";is.last "FALSE";is.first "FALSE";is.singleExon "FALSE"
chr14	StringTie	exon	88433135	88433212	.	+	.	transcript_id "DNTX_00071596";transcript_type "noncoding";transcript_biotype "noncoding";exon_number "5";gene_id "XLOC_008877";gene_name "SPATA7";class_code "c";oId "Retina_Adult.Tissue_00407760";is.last "FALSE";is.first "FALSE";is.singleExon "FALSE"
chr14	StringTie	exon	88437543	88437597	.	+	.	transcript_id "DNTX_00071596";transcript_type "noncoding";transcript_biotype "noncoding";exon_number "6";gene_id "XLOC_008877";gene_name "SPATA7";class_code "c";oId "Retina_Adult.Tissue_00407760";is.last "FALSE";is.first "FALSE";is.singleExon "FALSE"
chr14	StringTie	exon	88437838	88438459	.	+	.	transcript_id "DNTX_00071596";transcript_type "noncoding";transcript_biotype "noncoding";exon_number "7";gene_id "XLOC_008877";gene_name "SPATA7";class_code "c";oId "Retina_Adult.Tissue_00407760";is.last "TRUE";novel_exon_id "nvl_exon61545";novel_exon_type "novel_TES";is.first "FALSE";is.singleExon "FALSE"
chr14	StringTie	transcript	88426518	88429447	.	+	.	transcript_id "DNTX_00075068";transcript_type "noncoding";transcript_biotype "noncoding";gene_id "XLOC_008877";gene_name "SPATA7";class_code "c";oId "Cornea_Adult.Tissue_00223327";is.last "FALSE";is.first "FALSE";is.singleExon "FALSE"
chr14	StringTie	exon	88426518	88426704	.	+	.	transcript_id "DNTX_00075068";transcript_type "noncoding";transcript_biotype "noncoding";exon_number "1";gene_id "XLOC_008877";gene_name "SPATA7";class_code "c";oId "Cornea_Adult.Tissue_00223327";is.last "FALSE";novel_exon_id "nvl_exon61546";novel_exon_type "novel_TSS";is.first "TRUE";is.singleExon "FALSE"
chr14	StringTie	exon	88427630	88427696	.	+	.	transcript_id "DNTX_00075068";transcript_type "noncoding";transcript_biotype "noncoding";exon_number "2";gene_id "XLOC_008877";gene_name "SPATA7";class_code "c";oId "Cornea_Adult.Tissue_00223327";is.last "FALSE";is.first "FALSE";is.singleExon "FALSE"
chr14	StringTie	exon	88429348	88429447	.	+	.	transcript_id "DNTX_00075068";transcript_type "noncoding";transcript_biotype "noncoding";exon_number "3";gene_id "XLOC_008877";gene_name "SPATA7";class_code "c";oId "Cornea_Adult.Tissue_00223327";is.last "TRUE";novel_exon_id "nvl_exon61547";novel_exon_type "novel_TES";is.first "FALSE";is.singleExon "FALSE"
chr14	StringTie	transcript	88431171	88470350	.	+	.	transcript_id "DNTX_00074005";transcript_type "noncoding";transcript_biotype "noncoding";gene_id "XLOC_008877";gene_name "SPATA7";class_code "=";oId "Thyroid_00108858";is.last "FALSE";is.first "FALSE";is.singleExon "FALSE"
chr14	StringTie	exon	88431171	88431225	.	+	.	transcript_id "DNTX_00074005";transcript_type "noncoding";transcript_biotype "noncoding";exon_number "1";gene_id "XLOC_008877";gene_name "SPATA7";class_code "=";oId "Thyroid_00108858";is.last "FALSE";is.first "TRUE";is.singleExon "FALSE"
chr14	StringTie	exon	88433135	88433212	.	+	.	transcript_id "DNTX_00074005";transcript_type "noncoding";transcript_biotype "noncoding";exon_number "2";gene_id "XLOC_008877";gene_name "SPATA7";class_code "=";oId "Thyroid_00108858";is.last "FALSE";is.first "FALSE";is.singleExon "FALSE"
chr14	StringTie	exon	88437543	88437597	.	+	.	transcript_id "DNTX_00074005";transcript_type "noncoding";transcript_biotype "noncoding";exon_number "3";gene_id "XLOC_008877";gene_name "SPATA7";class_code "=";oId "Thyroid_00108858";is.last "FALSE";is.first "FALSE";is.singleExon "FALSE"
chr14	StringTie	exon	88437838	88437903	.	+	.	transcript_id "DNTX_00074005";transcript_type "noncoding";transcript_biotype "noncoding";exon_number "4";gene_id "XLOC_008877";gene_name "SPATA7";class_code "=";oId "Thyroid_00108858";is.last "FALSE";is.first "FALSE";is.singleExon "FALSE"
chr14	StringTie	exon	88469847	88470350	.	+	.	transcript_id "DNTX_00074005";transcript_type "noncoding";transcript_biotype "noncoding";exon_number "5";gene_id "XLOC_008877";gene_name "SPATA7";class_code "=";oId "Thyroid_00108858";is.last "TRUE";is.first "FALSE";is.singleExon "FALSE"
chr14	transdecoder	transcript	88455817	88464371	.	-	.	transcript_id "DNTX_00073624";transcript_type "protein_coding";transcript_biotype "protein_coding";gene_id "XLOC_008878";gene_name "SPATA7";class_code "i";oId "Brain-CerebellarHemisphere_00116110";is.last "TRUE";novel_exon_id "nvl_exon61548";novel_exon_type "novel_TSS";is.first "TRUE";is.singleExon "TRUE"
chr14	transdecoder	exon	88455817	88464371	.	-	.	transcript_id "DNTX_00073624";transcript_type "protein_coding";transcript_biotype "protein_coding";exon_number "1";gene_id "XLOC_008878";gene_name "SPATA7";class_code "i";oId "Brain-CerebellarHemisphere_00116110";is.last "TRUE";novel_exon_id "nvl_exon61548";novel_exon_type "novel_TSS";is.first "TRUE";is.singleExon "TRUE"
chr14	transdecoder	five_prime_UTR	88457570	88464371	.	-	.	transcript_id "DNTX_00073624";transcript_type "protein_coding";transcript_biotype "protein_coding";gene_id "XLOC_008878";gene_name "SPATA7";class_code "i";oId "Brain-CerebellarHemisphere_00116110";is.last "FALSE";is.first "FALSE";is.singleExon "TRUE"
chr14	transdecoder	start_codon	88457567	88457569	.	-	0	transcript_id "DNTX_00073624";transcript_type "protein_coding";transcript_biotype "protein_coding";gene_id "XLOC_008878";gene_name "SPATA7";class_code "i";oId "Brain-CerebellarHemisphere_00116110";is.last "FALSE";is.first "FALSE";is.singleExon "TRUE"
chr14	transdecoder	CDS	88456598	88457569	.	-	0	transcript_id "DNTX_00073624";transcript_type "protein_coding";transcript_biotype "protein_coding";gene_id "XLOC_008878";gene_name "SPATA7";class_code "i";oId "Brain-CerebellarHemisphere_00116110";is.last "FALSE";is.first "FALSE";is.singleExon "TRUE"
chr14	transdecoder	stop_codon	88456595	88456597	.	-	0	transcript_id "DNTX_00073624";transcript_type "protein_coding";transcript_biotype "protein_coding";gene_id "XLOC_008878";gene_name "SPATA7";class_code "i";oId "Brain-CerebellarHemisphere_00116110";is.last "FALSE";is.first "FALSE";is.singleExon "TRUE"
chr14	transdecoder	three_prime_UTR	88455817	88456594	.	-	.	transcript_id "DNTX_00073624";transcript_type "protein_coding";transcript_biotype "protein_coding";gene_id "XLOC_008878";gene_name "SPATA7";class_code "i";oId "Brain-CerebellarHemisphere_00116110";is.last "FALSE";is.first "FALSE";is.singleExon "TRUE"
chr14	transdecoder	gene	88464199	88555029	.	-	.	gene_id "XLOC_009409";gene_name "PTPN21";is.last "FALSE";is.first "FALSE";is.singleExon "FALSE"
chr14	transdecoder	transcript	88464199	88473921	.	-	.	transcript_id "DNTX_00074530";transcript_type "protein_coding";transcript_biotype "protein_coding";gene_id "XLOC_009409";gene_name "PTPN21";class_code "j";oId "Skin-NotSunExposedSuprapubic_00106601";is.last "FALSE";is.first "FALSE";is.singleExon "FALSE"
chr14	transdecoder	exon	88464199	88468265	.	-	.	transcript_id "DNTX_00074530";transcript_type "protein_coding";transcript_biotype "protein_coding";exon_number "6";gene_id "XLOC_009409";gene_name "PTPN21";class_code "j";oId "Skin-NotSunExposedSuprapubic_00106601";is.last "TRUE";novel_exon_id "nvl_exon61549";novel_exon_type "A5SS";is.first "FALSE";is.singleExon "FALSE"
chr14	transdecoder	exon	88468916	88469076	.	-	.	transcript_id "DNTX_00074530";transcript_type "protein_coding";transcript_biotype "protein_coding";exon_number "5";gene_id "XLOC_009409";gene_name "PTPN21";class_code "j";oId "Skin-NotSunExposedSuprapubic_00106601";is.last "FALSE";is.first "FALSE";is.singleExon "FALSE"
chr14	transdecoder	exon	88469499	88469733	.	-	.	transcript_id "DNTX_00074530";transcript_type "protein_coding";transcript_biotype "protein_coding";exon_number "4";gene_id "XLOC_009409";gene_name "PTPN21";class_code "j";oId "Skin-NotSunExposedSuprapubic_00106601";is.last "FALSE";is.first "FALSE";is.singleExon "FALSE"
chr14	transdecoder	exon	88469922	88470050	.	-	.	transcript_id "DNTX_00074530";transcript_type "protein_coding";transcript_biotype "protein_coding";exon_number "3";gene_id "XLOC_009409";gene_name "PTPN21";class_code "j";oId "Skin-NotSunExposedSuprapubic_00106601";is.last "FALSE";is.first "FALSE";is.singleExon "FALSE"
chr14	transdecoder	exon	88472244	88472465	.	-	.	transcript_id "DNTX_00074530";transcript_type "protein_coding";transcript_biotype "protein_coding";exon_number "2";gene_id "XLOC_009409";gene_name "PTPN21";class_code "j";oId "Skin-NotSunExposedSuprapubic_00106601";is.last "FALSE";is.first "FALSE";is.singleExon "FALSE"
chr14	transdecoder	exon	88473665	88473921	.	-	.	transcript_id "DNTX_00074530";transcript_type "protein_coding";transcript_biotype "protein_coding";exon_number "1";gene_id "XLOC_009409";gene_name "PTPN21";class_code "j";oId "Skin-NotSunExposedSuprapubic_00106601";is.last "FALSE";novel_exon_id "nvl_exon61550";novel_exon_type "A3SS";is.first "TRUE";is.singleExon "FALSE"
chr14	transdecoder	five_prime_UTR	88473800	88473921	.	-	.	transcript_id "DNTX_00074530";transcript_type "protein_coding";transcript_biotype "protein_coding";gene_id "XLOC_009409";gene_name "PTPN21";class_code "j";oId "Skin-NotSunExposedSuprapubic_00106601";is.last "FALSE";is.first "FALSE";is.singleExon "FALSE"
chr14	transdecoder	start_codon	88473797	88473799	.	-	0	transcript_id "DNTX_00074530";transcript_type "protein_coding";transcript_biotype "protein_coding";gene_id "XLOC_009409";gene_name "PTPN21";class_code "j";oId "Skin-NotSunExposedSuprapubic_00106601";is.last "FALSE";is.first "FALSE";is.singleExon "FALSE"
chr14	transdecoder	CDS	88468140	88468265	.	-	0	transcript_id "DNTX_00074530";transcript_type "protein_coding";transcript_biotype "protein_coding";gene_id "XLOC_009409";gene_name "PTPN21";class_code "j";oId "Skin-NotSunExposedSuprapubic_00106601";is.last "FALSE";is.first "FALSE";is.singleExon "FALSE"
chr14	transdecoder	CDS	88468916	88469076	.	-	2	transcript_id "DNTX_00074530";transcript_type "protein_coding";transcript_biotype "protein_coding";gene_id "XLOC_009409";gene_name "PTPN21";class_code "j";oId "Skin-NotSunExposedSuprapubic_00106601";is.last "FALSE";is.first "FALSE";is.singleExon "FALSE"
chr14	transdecoder	CDS	88469499	88469733	.	-	0	transcript_id "DNTX_00074530";transcript_type "protein_coding";transcript_biotype "protein_coding";gene_id "XLOC_009409";gene_name "PTPN21";class_code "j";oId "Skin-NotSunExposedSuprapubic_00106601";is.last "FALSE";is.first "FALSE";is.singleExon "FALSE"
chr14	transdecoder	CDS	88469922	88470050	.	-	0	transcript_id "DNTX_00074530";transcript_type "protein_coding";transcript_biotype "protein_coding";gene_id "XLOC_009409";gene_name "PTPN21";class_code "j";oId "Skin-NotSunExposedSuprapubic_00106601";is.last "FALSE";is.first "FALSE";is.singleExon "FALSE"
chr14	transdecoder	CDS	88472244	88472465	.	-	0	transcript_id "DNTX_00074530";transcript_type "protein_coding";transcript_biotype "protein_coding";gene_id "XLOC_009409";gene_name "PTPN21";class_code "j";oId "Skin-NotSunExposedSuprapubic_00106601";is.last "FALSE";is.first "FALSE";is.singleExon "FALSE"
chr14	transdecoder	CDS	88473665	88473799	.	-	0	transcript_id "DNTX_00074530";transcript_type "protein_coding";transcript_biotype "protein_coding";gene_id "XLOC_009409";gene_name "PTPN21";class_code "j";oId "Skin-NotSunExposedSuprapubic_00106601";is.last "FALSE";is.first "FALSE";is.singleExon "FALSE"
chr14	transdecoder	stop_codon	88468137	88468139	.	-	0	transcript_id "DNTX_00074530";transcript_type "protein_coding";transcript_biotype "protein_coding";gene_id "XLOC_009409";gene_name "PTPN21";class_code "j";oId "Skin-NotSunExposedSuprapubic_00106601";is.last "FALSE";is.first "FALSE";is.singleExon "FALSE"
chr14	transdecoder	three_prime_UTR	88464199	88468136	.	-	.	transcript_id "DNTX_00074530";transcript_type "protein_coding";transcript_biotype "protein_coding";gene_id "XLOC_009409";gene_name "PTPN21";class_code "j";oId "Skin-NotSunExposedSuprapubic_00106601";is.last "FALSE";is.first "FALSE";is.singleExon "FALSE"
chr14	transdecoder	transcript	88465648	88550619	.	-	.	transcript_id "DNTX_00074160";transcript_type "protein_coding";transcript_biotype "protein_coding";gene_id "XLOC_009409";gene_name "PTPN21";class_code "j";oId "Thyroid_00119524";is.last "FALSE";is.first "FALSE";is.singleExon "FALSE"
chr14	transdecoder	exon	88465648	88468265	.	-	.	transcript_id "DNTX_00074160";transcript_type "protein_coding";transcript_biotype "protein_coding";exon_number "19";gene_id "XLOC_009409";gene_name "PTPN21";class_code "j";oId "Thyroid_00119524";is.last "TRUE";novel_exon_id "nvl_exon61551";novel_exon_type "A5SS";is.first "FALSE";is.singleExon "FALSE"
chr14	transdecoder	exon	88468916	88469076	.	-	.	transcript_id "DNTX_00074160";transcript_type "protein_coding";transcript_biotype "protein_coding";exon_number "18";gene_id "XLOC_009409";gene_name "PTPN21";class_code "j";oId "Thyroid_00119524";is.last "FALSE";is.first "FALSE";is.singleExon "FALSE"
chr14	transdecoder	exon	88469499	88469733	.	-	.	transcript_id "DNTX_00074160";transcript_type "protein_coding";transcript_biotype "protein_coding";exon_number "17";gene_id "XLOC_009409";gene_name "PTPN21";class_code "j";oId "Thyroid_00119524";is.last "FALSE";is.first "FALSE";is.singleExon "FALSE"
chr14	transdecoder	exon	88469922	88470050	.	-	.	transcript_id "DNTX_00074160";transcript_type "protein_coding";transcript_biotype "protein_coding";exon_number "16";gene_id "XLOC_009409";gene_name "PTPN21";class_code "j";oId "Thyroid_00119524";is.last "FALSE";is.first "FALSE";is.singleExon "FALSE"
chr14	transdecoder	exon	88472244	88472465	.	-	.	transcript_id "DNTX_00074160";transcript_type "protein_coding";transcript_biotype "protein_coding";exon_number "15";gene_id "XLOC_009409";gene_name "PTPN21";class_code "j";oId "Thyroid_00119524";is.last "FALSE";is.first "FALSE";is.singleExon "FALSE"
chr14	transdecoder	exon	88473665	88473802	.	-	.	transcript_id "DNTX_00074160";transcript_type "protein_coding";transcript_biotype "protein_coding";exon_number "14";gene_id "XLOC_009409";gene_name "PTPN21";class_code "j";oId "Thyroid_00119524";is.last "FALSE";is.first "FALSE";is.singleExon "FALSE"
chr14	transdecoder	exon	88478920	88480352	.	-	.	transcript_id "DNTX_00074160";transcript_type "protein_coding";transcript_biotype "protein_coding";exon_number "13";gene_id "XLOC_009409";gene_name "PTPN21";class_code "j";oId "Thyroid_00119524";is.last "FALSE";is.first "FALSE";is.singleExon "FALSE"
chr14	transdecoder	exon	88485076	88485160	.	-	.	transcript_id "DNTX_00074160";transcript_type "protein_coding";transcript_biotype "protein_coding";exon_number "12";gene_id "XLOC_009409";gene_name "PTPN21";class_code "j";oId "Thyroid_00119524";is.last "FALSE";is.first "FALSE";is.singleExon "FALSE"
chr14	transdecoder	exon	88485782	88485842	.	-	.	transcript_id "DNTX_00074160";transcript_type "protein_coding";transcript_biotype "protein_coding";exon_number "11";gene_id "XLOC_009409";gene_name "PTPN21";class_code "j";oId "Thyroid_00119524";is.last "FALSE";is.first "FALSE";is.singleExon "FALSE"
chr14	transdecoder	exon	88496413	88496492	.	-	.	transcript_id "DNTX_00074160";transcript_type "protein_coding";transcript_biotype "protein_coding";exon_number "10";gene_id "XLOC_009409";gene_name "PTPN21";class_code "j";oId "Thyroid_00119524";is.last "FALSE";is.first "FALSE";is.singleExon "FALSE"
chr14	transdecoder	exon	88497203	88497290	.	-	.	transcript_id "DNTX_00074160";transcript_type "protein_coding";transcript_biotype "protein_coding";exon_number "9";gene_id "XLOC_009409";gene_name "PTPN21";class_code "j";oId "Thyroid_00119524";is.last "FALSE";is.first "FALSE";is.singleExon "FALSE"
chr14	transdecoder	exon	88500783	88500871	.	-	.	transcript_id "DNTX_00074160";transcript_type "protein_coding";transcript_biotype "protein_coding";exon_number "8";gene_id "XLOC_009409";gene_name "PTPN21";class_code "j";oId "Thyroid_00119524";is.last "FALSE";is.first "FALSE";is.singleExon "FALSE"
chr14	transdecoder	exon	88501281	88501368	.	-	.	transcript_id "DNTX_00074160";transcript_type "protein_coding";transcript_biotype "protein_coding";exon_number "7";gene_id "XLOC_009409";gene_name "PTPN21";class_code "j";oId "Thyroid_00119524";is.last "FALSE";is.first "FALSE";is.singleExon "FALSE"
chr14	transdecoder	exon	88504425	88504495	.	-	.	transcript_id "DNTX_00074160";transcript_type "protein_coding";transcript_biotype "protein_coding";exon_number "6";gene_id "XLOC_009409";gene_name "PTPN21";class_code "j";oId "Thyroid_00119524";is.last "FALSE";is.first "FALSE";is.singleExon "FALSE"
chr14	transdecoder	exon	88505304	88505371	.	-	.	transcript_id "DNTX_00074160";transcript_type "protein_coding";transcript_biotype "protein_coding";exon_number "5";gene_id "XLOC_009409";gene_name "PTPN21";class_code "j";oId "Thyroid_00119524";is.last "FALSE";is.first "FALSE";is.singleExon "FALSE"
chr14	transdecoder	exon	88507923	88508020	.	-	.	transcript_id "DNTX_00074160";transcript_type "protein_coding";transcript_biotype "protein_coding";exon_number "4";gene_id "XLOC_009409";gene_name "PTPN21";class_code "j";oId "Thyroid_00119524";is.last "FALSE";is.first "FALSE";is.singleExon "FALSE"
chr14	transdecoder	exon	88512457	88512587	.	-	.	transcript_id "DNTX_00074160";transcript_type "protein_coding";transcript_biotype "protein_coding";exon_number "3";gene_id "XLOC_009409";gene_name "PTPN21";class_code "j";oId "Thyroid_00119524";is.last "FALSE";is.first "FALSE";is.singleExon "FALSE"
chr14	transdecoder	exon	88517092	88517261	.	-	.	transcript_id "DNTX_00074160";transcript_type "protein_coding";transcript_biotype "protein_coding";exon_number "2";gene_id "XLOC_009409";gene_name "PTPN21";class_code "j";oId "Thyroid_00119524";is.last "FALSE";is.first "FALSE";is.singleExon "FALSE"
chr14	transdecoder	exon	88550238	88550619	.	-	.	transcript_id "DNTX_00074160";transcript_type "protein_coding";transcript_biotype "protein_coding";exon_number "1";gene_id "XLOC_009409";gene_name "PTPN21";class_code "j";oId "Thyroid_00119524";is.last "FALSE";is.first "TRUE";is.singleExon "FALSE"
chr14	transdecoder	five_prime_UTR	88501344	88501368	.	-	.	transcript_id "DNTX_00074160";transcript_type "protein_coding";transcript_biotype "protein_coding";gene_id "XLOC_009409";gene_name "PTPN21";class_code "j";oId "Thyroid_00119524";is.last "FALSE";is.first "FALSE";is.singleExon "FALSE"
chr14	transdecoder	five_prime_UTR	88504425	88504495	.	-	.	transcript_id "DNTX_00074160";transcript_type "protein_coding";transcript_biotype "protein_coding";gene_id "XLOC_009409";gene_name "PTPN21";class_code "j";oId "Thyroid_00119524";is.last "FALSE";is.first "FALSE";is.singleExon "FALSE"
chr14	transdecoder	five_prime_UTR	88505304	88505371	.	-	.	transcript_id "DNTX_00074160";transcript_type "protein_coding";transcript_biotype "protein_coding";gene_id "XLOC_009409";gene_name "PTPN21";class_code "j";oId "Thyroid_00119524";is.last "FALSE";is.first "FALSE";is.singleExon "FALSE"
chr14	transdecoder	five_prime_UTR	88507923	88508020	.	-	.	transcript_id "DNTX_00074160";transcript_type "protein_coding";transcript_biotype "protein_coding";gene_id "XLOC_009409";gene_name "PTPN21";class_code "j";oId "Thyroid_00119524";is.last "FALSE";is.first "FALSE";is.singleExon "FALSE"
chr14	transdecoder	five_prime_UTR	88512457	88512587	.	-	.	transcript_id "DNTX_00074160";transcript_type "protein_coding";transcript_biotype "protein_coding";gene_id "XLOC_009409";gene_name "PTPN21";class_code "j";oId "Thyroid_00119524";is.last "FALSE";is.first "FALSE";is.singleExon "FALSE"
chr14	transdecoder	five_prime_UTR	88517092	88517261	.	-	.	transcript_id "DNTX_00074160";transcript_type "protein_coding";transcript_biotype "protein_coding";gene_id "XLOC_009409";gene_name "PTPN21";class_code "j";oId "Thyroid_00119524";is.last "FALSE";is.first "FALSE";is.singleExon "FALSE"
chr14	transdecoder	five_prime_UTR	88550238	88550619	.	-	.	transcript_id "DNTX_00074160";transcript_type "protein_coding";transcript_biotype "protein_coding";gene_id "XLOC_009409";gene_name "PTPN21";class_code "j";oId "Thyroid_00119524";is.last "FALSE";is.first "TRUE";is.singleExon "FALSE"
chr14	transdecoder	start_codon	88501341	88501343	.	-	0	transcript_id "DNTX_00074160";transcript_type "protein_coding";transcript_biotype "protein_coding";gene_id "XLOC_009409";gene_name "PTPN21";class_code "j";oId "Thyroid_00119524";is.last "FALSE";is.first "FALSE";is.singleExon "FALSE"
chr14	transdecoder	CDS	88468140	88468265	.	-	0	transcript_id "DNTX_00074160";transcript_type "protein_coding";transcript_biotype "protein_coding";gene_id "XLOC_009409";gene_name "PTPN21";class_code "j";oId "Thyroid_00119524";is.last "FALSE";is.first "FALSE";is.singleExon "FALSE"
chr14	transdecoder	CDS	88468916	88469076	.	-	2	transcript_id "DNTX_00074160";transcript_type "protein_coding";transcript_biotype "protein_coding";gene_id "XLOC_009409";gene_name "PTPN21";class_code "j";oId "Thyroid_00119524";is.last "FALSE";is.first "FALSE";is.singleExon "FALSE"
chr14	transdecoder	CDS	88469499	88469733	.	-	0	transcript_id "DNTX_00074160";transcript_type "protein_coding";transcript_biotype "protein_coding";gene_id "XLOC_009409";gene_name "PTPN21";class_code "j";oId "Thyroid_00119524";is.last "FALSE";is.first "FALSE";is.singleExon "FALSE"
chr14	transdecoder	CDS	88469922	88470050	.	-	0	transcript_id "DNTX_00074160";transcript_type "protein_coding";transcript_biotype "protein_coding";gene_id "XLOC_009409";gene_name "PTPN21";class_code "j";oId "Thyroid_00119524";is.last "FALSE";is.first "FALSE";is.singleExon "FALSE"
chr14	transdecoder	CDS	88472244	88472465	.	-	0	transcript_id "DNTX_00074160";transcript_type "protein_coding";transcript_biotype "protein_coding";gene_id "XLOC_009409";gene_name "PTPN21";class_code "j";oId "Thyroid_00119524";is.last "FALSE";is.first "FALSE";is.singleExon "FALSE"
chr14	transdecoder	CDS	88473665	88473802	.	-	0	transcript_id "DNTX_00074160";transcript_type "protein_coding";transcript_biotype "protein_coding";gene_id "XLOC_009409";gene_name "PTPN21";class_code "j";oId "Thyroid_00119524";is.last "FALSE";is.first "FALSE";is.singleExon "FALSE"
chr14	transdecoder	CDS	88478920	88480352	.	-	2	transcript_id "DNTX_00074160";transcript_type "protein_coding";transcript_biotype "protein_coding";gene_id "XLOC_009409";gene_name "PTPN21";class_code "j";oId "Thyroid_00119524";is.last "FALSE";is.first "FALSE";is.singleExon "FALSE"
chr14	transdecoder	CDS	88485076	88485160	.	-	0	transcript_id "DNTX_00074160";transcript_type "protein_coding";transcript_biotype "protein_coding";gene_id "XLOC_009409";gene_name "PTPN21";class_code "j";oId "Thyroid_00119524";is.last "FALSE";is.first "FALSE";is.singleExon "FALSE"
chr14	transdecoder	CDS	88485782	88485842	.	-	1	transcript_id "DNTX_00074160";transcript_type "protein_coding";transcript_biotype "protein_coding";gene_id "XLOC_009409";gene_name "PTPN21";class_code "j";oId "Thyroid_00119524";is.last "FALSE";is.first "FALSE";is.singleExon "FALSE"
chr14	transdecoder	CDS	88496413	88496492	.	-	0	transcript_id "DNTX_00074160";transcript_type "protein_coding";transcript_biotype "protein_coding";gene_id "XLOC_009409";gene_name "PTPN21";class_code "j";oId "Thyroid_00119524";is.last "FALSE";is.first "FALSE";is.singleExon "FALSE"
chr14	transdecoder	CDS	88497203	88497290	.	-	1	transcript_id "DNTX_00074160";transcript_type "protein_coding";transcript_biotype "protein_coding";gene_id "XLOC_009409";gene_name "PTPN21";class_code "j";oId "Thyroid_00119524";is.last "FALSE";is.first "FALSE";is.singleExon "FALSE"
chr14	transdecoder	CDS	88500783	88500871	.	-	0	transcript_id "DNTX_00074160";transcript_type "protein_coding";transcript_biotype "protein_coding";gene_id "XLOC_009409";gene_name "PTPN21";class_code "j";oId "Thyroid_00119524";is.last "FALSE";is.first "FALSE";is.singleExon "FALSE"
chr14	transdecoder	CDS	88501281	88501343	.	-	0	transcript_id "DNTX_00074160";transcript_type "protein_coding";transcript_biotype "protein_coding";gene_id "XLOC_009409";gene_name "PTPN21";class_code "j";oId "Thyroid_00119524";is.last "FALSE";is.first "FALSE";is.singleExon "FALSE"
chr14	transdecoder	stop_codon	88468137	88468139	.	-	0	transcript_id "DNTX_00074160";transcript_type "protein_coding";transcript_biotype "protein_coding";gene_id "XLOC_009409";gene_name "PTPN21";class_code "j";oId "Thyroid_00119524";is.last "FALSE";is.first "FALSE";is.singleExon "FALSE"
chr14	transdecoder	three_prime_UTR	88465648	88468136	.	-	.	transcript_id "DNTX_00074160";transcript_type "protein_coding";transcript_biotype "protein_coding";gene_id "XLOC_009409";gene_name "PTPN21";class_code "j";oId "Thyroid_00119524";is.last "FALSE";is.first "FALSE";is.singleExon "FALSE"
chr14	transdecoder	transcript	88465778	88550622	.	-	.	transcript_id "DNTX_00069802";transcript_type "protein_coding";transcript_biotype "protein_coding";gene_id "XLOC_009409";gene_name "PTPN21";class_code "=";oId "Pancreas_00103234";is.last "FALSE";is.first "FALSE";is.singleExon "FALSE"
chr14	transdecoder	exon	88465778	88468265	.	-	.	transcript_id "DNTX_00069802";transcript_type "protein_coding";transcript_biotype "protein_coding";exon_number "18";gene_id "XLOC_009409";gene_name "PTPN21";class_code "=";oId "Pancreas_00103234";is.last "TRUE";is.first "FALSE";is.singleExon "FALSE"
chr14	transdecoder	exon	88468916	88469076	.	-	.	transcript_id "DNTX_00069802";transcript_type "protein_coding";transcript_biotype "protein_coding";exon_number "17";gene_id "XLOC_009409";gene_name "PTPN21";class_code "=";oId "Pancreas_00103234";is.last "FALSE";is.first "FALSE";is.singleExon "FALSE"
chr14	transdecoder	exon	88469499	88469733	.	-	.	transcript_id "DNTX_00069802";transcript_type "protein_coding";transcript_biotype "protein_coding";exon_number "16";gene_id "XLOC_009409";gene_name "PTPN21";class_code "=";oId "Pancreas_00103234";is.last "FALSE";is.first "FALSE";is.singleExon "FALSE"
chr14	transdecoder	exon	88469922	88470050	.	-	.	transcript_id "DNTX_00069802";transcript_type "protein_coding";transcript_biotype "protein_coding";exon_number "15";gene_id "XLOC_009409";gene_name "PTPN21";class_code "=";oId "Pancreas_00103234";is.last "FALSE";is.first "FALSE";is.singleExon "FALSE"
chr14	transdecoder	exon	88472244	88472465	.	-	.	transcript_id "DNTX_00069802";transcript_type "protein_coding";transcript_biotype "protein_coding";exon_number "14";gene_id "XLOC_009409";gene_name "PTPN21";class_code "=";oId "Pancreas_00103234";is.last "FALSE";is.first "FALSE";is.singleExon "FALSE"
chr14	transdecoder	exon	88473665	88473802	.	-	.	transcript_id "DNTX_00069802";transcript_type "protein_coding";transcript_biotype "protein_coding";exon_number "13";gene_id "XLOC_009409";gene_name "PTPN21";class_code "=";oId "Pancreas_00103234";is.last "FALSE";is.first "FALSE";is.singleExon "FALSE"
chr14	transdecoder	exon	88478920	88480352	.	-	.	transcript_id "DNTX_00069802";transcript_type "protein_coding";transcript_biotype "protein_coding";exon_number "12";gene_id "XLOC_009409";gene_name "PTPN21";class_code "=";oId "Pancreas_00103234";is.last "FALSE";is.first "FALSE";is.singleExon "FALSE"
chr14	transdecoder	exon	88485076	88485160	.	-	.	transcript_id "DNTX_00069802";transcript_type "protein_coding";transcript_biotype "protein_coding";exon_number "11";gene_id "XLOC_009409";gene_name "PTPN21";class_code "=";oId "Pancreas_00103234";is.last "FALSE";is.first "FALSE";is.singleExon "FALSE"
chr14	transdecoder	exon	88485782	88485842	.	-	.	transcript_id "DNTX_00069802";transcript_type "protein_coding";transcript_biotype "protein_coding";exon_number "10";gene_id "XLOC_009409";gene_name "PTPN21";class_code "=";oId "Pancreas_00103234";is.last "FALSE";is.first "FALSE";is.singleExon "FALSE"
chr14	transdecoder	exon	88496413	88496492	.	-	.	transcript_id "DNTX_00069802";transcript_type "protein_coding";transcript_biotype "protein_coding";exon_number "9";gene_id "XLOC_009409";gene_name "PTPN21";class_code "=";oId "Pancreas_00103234";is.last "FALSE";is.first "FALSE";is.singleExon "FALSE"
chr14	transdecoder	exon	88497203	88497290	.	-	.	transcript_id "DNTX_00069802";transcript_type "protein_coding";transcript_biotype "protein_coding";exon_number "8";gene_id "XLOC_009409";gene_name "PTPN21";class_code "=";oId "Pancreas_00103234";is.last "FALSE";is.first "FALSE";is.singleExon "FALSE"
chr14	transdecoder	exon	88500783	88500871	.	-	.	transcript_id "DNTX_00069802";transcript_type "protein_coding";transcript_biotype "protein_coding";exon_number "7";gene_id "XLOC_009409";gene_name "PTPN21";class_code "=";oId "Pancreas_00103234";is.last "FALSE";is.first "FALSE";is.singleExon "FALSE"
chr14	transdecoder	exon	88501281	88501368	.	-	.	transcript_id "DNTX_00069802";transcript_type "protein_coding";transcript_biotype "protein_coding";exon_number "6";gene_id "XLOC_009409";gene_name "PTPN21";class_code "=";oId "Pancreas_00103234";is.last "FALSE";is.first "FALSE";is.singleExon "FALSE"
chr14	transdecoder	exon	88504425	88504495	.	-	.	transcript_id "DNTX_00069802";transcript_type "protein_coding";transcript_biotype "protein_coding";exon_number "5";gene_id "XLOC_009409";gene_name "PTPN21";class_code "=";oId "Pancreas_00103234";is.last "FALSE";is.first "FALSE";is.singleExon "FALSE"
chr14	transdecoder	exon	88505304	88505371	.	-	.	transcript_id "DNTX_00069802";transcript_type "protein_coding";transcript_biotype "protein_coding";exon_number "4";gene_id "XLOC_009409";gene_name "PTPN21";class_code "=";oId "Pancreas_00103234";is.last "FALSE";is.first "FALSE";is.singleExon "FALSE"
chr14	transdecoder	exon	88507923	88508020	.	-	.	transcript_id "DNTX_00069802";transcript_type "protein_coding";transcript_biotype "protein_coding";exon_number "3";gene_id "XLOC_009409";gene_name "PTPN21";class_code "=";oId "Pancreas_00103234";is.last "FALSE";is.first "FALSE";is.singleExon "FALSE"
chr14	transdecoder	exon	88517092	88517261	.	-	.	transcript_id "DNTX_00069802";transcript_type "protein_coding";transcript_biotype "protein_coding";exon_number "2";gene_id "XLOC_009409";gene_name "PTPN21";class_code "=";oId "Pancreas_00103234";is.last "FALSE";is.first "FALSE";is.singleExon "FALSE"
chr14	transdecoder	exon	88550238	88550622	.	-	.	transcript_id "DNTX_00069802";transcript_type "protein_coding";transcript_biotype "protein_coding";exon_number "1";gene_id "XLOC_009409";gene_name "PTPN21";class_code "=";oId "Pancreas_00103234";is.last "FALSE";is.first "TRUE";is.singleExon "FALSE"
chr14	transdecoder	five_prime_UTR	88550418	88550622	.	-	.	transcript_id "DNTX_00069802";transcript_type "protein_coding";transcript_biotype "protein_coding";gene_id "XLOC_009409";gene_name "PTPN21";class_code "=";oId "Pancreas_00103234";is.last "FALSE";is.first "FALSE";is.singleExon "FALSE"
chr14	transdecoder	start_codon	88550415	88550417	.	-	0	transcript_id "DNTX_00069802";transcript_type "protein_coding";transcript_biotype "protein_coding";gene_id "XLOC_009409";gene_name "PTPN21";class_code "=";oId "Pancreas_00103234";is.last "FALSE";is.first "FALSE";is.singleExon "FALSE"
chr14	transdecoder	CDS	88468140	88468265	.	-	0	transcript_id "DNTX_00069802";transcript_type "protein_coding";transcript_biotype "protein_coding";gene_id "XLOC_009409";gene_name "PTPN21";class_code "=";oId "Pancreas_00103234";is.last "FALSE";is.first "FALSE";is.singleExon "FALSE"
chr14	transdecoder	CDS	88468916	88469076	.	-	2	transcript_id "DNTX_00069802";transcript_type "protein_coding";transcript_biotype "protein_coding";gene_id "XLOC_009409";gene_name "PTPN21";class_code "=";oId "Pancreas_00103234";is.last "FALSE";is.first "FALSE";is.singleExon "FALSE"
chr14	transdecoder	CDS	88469499	88469733	.	-	0	transcript_id "DNTX_00069802";transcript_type "protein_coding";transcript_biotype "protein_coding";gene_id "XLOC_009409";gene_name "PTPN21";class_code "=";oId "Pancreas_00103234";is.last "FALSE";is.first "FALSE";is.singleExon "FALSE"
chr14	transdecoder	CDS	88469922	88470050	.	-	0	transcript_id "DNTX_00069802";transcript_type "protein_coding";transcript_biotype "protein_coding";gene_id "XLOC_009409";gene_name "PTPN21";class_code "=";oId "Pancreas_00103234";is.last "FALSE";is.first "FALSE";is.singleExon "FALSE"
chr14	transdecoder	CDS	88472244	88472465	.	-	0	transcript_id "DNTX_00069802";transcript_type "protein_coding";transcript_biotype "protein_coding";gene_id "XLOC_009409";gene_name "PTPN21";class_code "=";oId "Pancreas_00103234";is.last "FALSE";is.first "FALSE";is.singleExon "FALSE"
chr14	transdecoder	CDS	88473665	88473802	.	-	0	transcript_id "DNTX_00069802";transcript_type "protein_coding";transcript_biotype "protein_coding";gene_id "XLOC_009409";gene_name "PTPN21";class_code "=";oId "Pancreas_00103234";is.last "FALSE";is.first "FALSE";is.singleExon "FALSE"
chr14	transdecoder	CDS	88478920	88480352	.	-	2	transcript_id "DNTX_00069802";transcript_type "protein_coding";transcript_biotype "protein_coding";gene_id "XLOC_009409";gene_name "PTPN21";class_code "=";oId "Pancreas_00103234";is.last "FALSE";is.first "FALSE";is.singleExon "FALSE"
chr14	transdecoder	CDS	88485076	88485160	.	-	0	transcript_id "DNTX_00069802";transcript_type "protein_coding";transcript_biotype "protein_coding";gene_id "XLOC_009409";gene_name "PTPN21";class_code "=";oId "Pancreas_00103234";is.last "FALSE";is.first "FALSE";is.singleExon "FALSE"
chr14	transdecoder	CDS	88485782	88485842	.	-	1	transcript_id "DNTX_00069802";transcript_type "protein_coding";transcript_biotype "protein_coding";gene_id "XLOC_009409";gene_name "PTPN21";class_code "=";oId "Pancreas_00103234";is.last "FALSE";is.first "FALSE";is.singleExon "FALSE"
chr14	transdecoder	CDS	88496413	88496492	.	-	0	transcript_id "DNTX_00069802";transcript_type "protein_coding";transcript_biotype "protein_coding";gene_id "XLOC_009409";gene_name "PTPN21";class_code "=";oId "Pancreas_00103234";is.last "FALSE";is.first "FALSE";is.singleExon "FALSE"
chr14	transdecoder	CDS	88497203	88497290	.	-	1	transcript_id "DNTX_00069802";transcript_type "protein_coding";transcript_biotype "protein_coding";gene_id "XLOC_009409";gene_name "PTPN21";class_code "=";oId "Pancreas_00103234";is.last "FALSE";is.first "FALSE";is.singleExon "FALSE"
chr14	transdecoder	CDS	88500783	88500871	.	-	0	transcript_id "DNTX_00069802";transcript_type "protein_coding";transcript_biotype "protein_coding";gene_id "XLOC_009409";gene_name "PTPN21";class_code "=";oId "Pancreas_00103234";is.last "FALSE";is.first "FALSE";is.singleExon "FALSE"
chr14	transdecoder	CDS	88501281	88501368	.	-	1	transcript_id "DNTX_00069802";transcript_type "protein_coding";transcript_biotype "protein_coding";gene_id "XLOC_009409";gene_name "PTPN21";class_code "=";oId "Pancreas_00103234";is.last "FALSE";is.first "FALSE";is.singleExon "FALSE"
chr14	transdecoder	CDS	88504425	88504495	.	-	0	transcript_id "DNTX_00069802";transcript_type "protein_coding";transcript_biotype "protein_coding";gene_id "XLOC_009409";gene_name "PTPN21";class_code "=";oId "Pancreas_00103234";is.last "FALSE";is.first "FALSE";is.singleExon "FALSE"
chr14	transdecoder	CDS	88505304	88505371	.	-	2	transcript_id "DNTX_00069802";transcript_type "protein_coding";transcript_biotype "protein_coding";gene_id "XLOC_009409";gene_name "PTPN21";class_code "=";oId "Pancreas_00103234";is.last "FALSE";is.first "FALSE";is.singleExon "FALSE"
chr14	transdecoder	CDS	88507923	88508020	.	-	1	transcript_id "DNTX_00069802";transcript_type "protein_coding";transcript_biotype "protein_coding";gene_id "XLOC_009409";gene_name "PTPN21";class_code "=";oId "Pancreas_00103234";is.last "FALSE";is.first "FALSE";is.singleExon "FALSE"
chr14	transdecoder	CDS	88517092	88517261	.	-	0	transcript_id "DNTX_00069802";transcript_type "protein_coding";transcript_biotype "protein_coding";gene_id "XLOC_009409";gene_name "PTPN21";class_code "=";oId "Pancreas_00103234";is.last "FALSE";is.first "FALSE";is.singleExon "FALSE"
chr14	transdecoder	CDS	88550238	88550417	.	-	0	transcript_id "DNTX_00069802";transcript_type "protein_coding";transcript_biotype "protein_coding";gene_id "XLOC_009409";gene_name "PTPN21";class_code "=";oId "Pancreas_00103234";is.last "FALSE";is.first "FALSE";is.singleExon "FALSE"
chr14	transdecoder	stop_codon	88468137	88468139	.	-	0	transcript_id "DNTX_00069802";transcript_type "protein_coding";transcript_biotype "protein_coding";gene_id "XLOC_009409";gene_name "PTPN21";class_code "=";oId "Pancreas_00103234";is.last "FALSE";is.first "FALSE";is.singleExon "FALSE"
chr14	transdecoder	three_prime_UTR	88465778	88468136	.	-	.	transcript_id "DNTX_00069802";transcript_type "protein_coding";transcript_biotype "protein_coding";gene_id "XLOC_009409";gene_name "PTPN21";class_code "=";oId "Pancreas_00103234";is.last "FALSE";is.first "FALSE";is.singleExon "FALSE"
chr14	transdecoder	transcript	88465781	88554733	.	-	.	transcript_id "DNTX_00069803";transcript_type "protein_coding";transcript_biotype "protein_coding";gene_id "XLOC_009409";gene_name "PTPN21";class_code "=";oId "Pancreas_00104997";is.last "FALSE";is.first "FALSE";is.singleExon "FALSE"
chr14	transdecoder	exon	88465781	88468265	.	-	.	transcript_id "DNTX_00069803";transcript_type "protein_coding";transcript_biotype "protein_coding";exon_number "19";gene_id "XLOC_009409";gene_name "PTPN21";class_code "=";oId "Pancreas_00104997";is.last "TRUE";is.first "FALSE";is.singleExon "FALSE"
chr14	transdecoder	exon	88468916	88469076	.	-	.	transcript_id "DNTX_00069803";transcript_type "protein_coding";transcript_biotype "protein_coding";exon_number "18";gene_id "XLOC_009409";gene_name "PTPN21";class_code "=";oId "Pancreas_00104997";is.last "FALSE";is.first "FALSE";is.singleExon "FALSE"
chr14	transdecoder	exon	88469499	88469733	.	-	.	transcript_id "DNTX_00069803";transcript_type "protein_coding";transcript_biotype "protein_coding";exon_number "17";gene_id "XLOC_009409";gene_name "PTPN21";class_code "=";oId "Pancreas_00104997";is.last "FALSE";is.first "FALSE";is.singleExon "FALSE"
chr14	transdecoder	exon	88469922	88470050	.	-	.	transcript_id "DNTX_00069803";transcript_type "protein_coding";transcript_biotype "protein_coding";exon_number "16";gene_id "XLOC_009409";gene_name "PTPN21";class_code "=";oId "Pancreas_00104997";is.last "FALSE";is.first "FALSE";is.singleExon "FALSE"
chr14	transdecoder	exon	88472244	88472465	.	-	.	transcript_id "DNTX_00069803";transcript_type "protein_coding";transcript_biotype "protein_coding";exon_number "15";gene_id "XLOC_009409";gene_name "PTPN21";class_code "=";oId "Pancreas_00104997";is.last "FALSE";is.first "FALSE";is.singleExon "FALSE"
chr14	transdecoder	exon	88473665	88473802	.	-	.	transcript_id "DNTX_00069803";transcript_type "protein_coding";transcript_biotype "protein_coding";exon_number "14";gene_id "XLOC_009409";gene_name "PTPN21";class_code "=";oId "Pancreas_00104997";is.last "FALSE";is.first "FALSE";is.singleExon "FALSE"
chr14	transdecoder	exon	88478920	88480352	.	-	.	transcript_id "DNTX_00069803";transcript_type "protein_coding";transcript_biotype "protein_coding";exon_number "13";gene_id "XLOC_009409";gene_name "PTPN21";class_code "=";oId "Pancreas_00104997";is.last "FALSE";is.first "FALSE";is.singleExon "FALSE"
chr14	transdecoder	exon	88485076	88485160	.	-	.	transcript_id "DNTX_00069803";transcript_type "protein_coding";transcript_biotype "protein_coding";exon_number "12";gene_id "XLOC_009409";gene_name "PTPN21";class_code "=";oId "Pancreas_00104997";is.last "FALSE";is.first "FALSE";is.singleExon "FALSE"
chr14	transdecoder	exon	88485782	88485842	.	-	.	transcript_id "DNTX_00069803";transcript_type "protein_coding";transcript_biotype "protein_coding";exon_number "11";gene_id "XLOC_009409";gene_name "PTPN21";class_code "=";oId "Pancreas_00104997";is.last "FALSE";is.first "FALSE";is.singleExon "FALSE"
chr14	transdecoder	exon	88496413	88496492	.	-	.	transcript_id "DNTX_00069803";transcript_type "protein_coding";transcript_biotype "protein_coding";exon_number "10";gene_id "XLOC_009409";gene_name "PTPN21";class_code "=";oId "Pancreas_00104997";is.last "FALSE";is.first "FALSE";is.singleExon "FALSE"
chr14	transdecoder	exon	88497203	88497290	.	-	.	transcript_id "DNTX_00069803";transcript_type "protein_coding";transcript_biotype "protein_coding";exon_number "9";gene_id "XLOC_009409";gene_name "PTPN21";class_code "=";oId "Pancreas_00104997";is.last "FALSE";is.first "FALSE";is.singleExon "FALSE"
chr14	transdecoder	exon	88500783	88500871	.	-	.	transcript_id "DNTX_00069803";transcript_type "protein_coding";transcript_biotype "protein_coding";exon_number "8";gene_id "XLOC_009409";gene_name "PTPN21";class_code "=";oId "Pancreas_00104997";is.last "FALSE";is.first "FALSE";is.singleExon "FALSE"
chr14	transdecoder	exon	88501281	88501368	.	-	.	transcript_id "DNTX_00069803";transcript_type "protein_coding";transcript_biotype "protein_coding";exon_number "7";gene_id "XLOC_009409";gene_name "PTPN21";class_code "=";oId "Pancreas_00104997";is.last "FALSE";is.first "FALSE";is.singleExon "FALSE"
chr14	transdecoder	exon	88504425	88504495	.	-	.	transcript_id "DNTX_00069803";transcript_type "protein_coding";transcript_biotype "protein_coding";exon_number "6";gene_id "XLOC_009409";gene_name "PTPN21";class_code "=";oId "Pancreas_00104997";is.last "FALSE";is.first "FALSE";is.singleExon "FALSE"
chr14	transdecoder	exon	88505304	88505371	.	-	.	transcript_id "DNTX_00069803";transcript_type "protein_coding";transcript_biotype "protein_coding";exon_number "5";gene_id "XLOC_009409";gene_name "PTPN21";class_code "=";oId "Pancreas_00104997";is.last "FALSE";is.first "FALSE";is.singleExon "FALSE"
chr14	transdecoder	exon	88507923	88508020	.	-	.	transcript_id "DNTX_00069803";transcript_type "protein_coding";transcript_biotype "protein_coding";exon_number "4";gene_id "XLOC_009409";gene_name "PTPN21";class_code "=";oId "Pancreas_00104997";is.last "FALSE";is.first "FALSE";is.singleExon "FALSE"
chr14	transdecoder	exon	88517092	88517261	.	-	.	transcript_id "DNTX_00069803";transcript_type "protein_coding";transcript_biotype "protein_coding";exon_number "3";gene_id "XLOC_009409";gene_name "PTPN21";class_code "=";oId "Pancreas_00104997";is.last "FALSE";is.first "FALSE";is.singleExon "FALSE"
chr14	transdecoder	exon	88550238	88550619	.	-	.	transcript_id "DNTX_00069803";transcript_type "protein_coding";transcript_biotype "protein_coding";exon_number "2";gene_id "XLOC_009409";gene_name "PTPN21";class_code "=";oId "Pancreas_00104997";is.last "FALSE";is.first "FALSE";is.singleExon "FALSE"
chr14	transdecoder	exon	88554651	88554733	.	-	.	transcript_id "DNTX_00069803";transcript_type "protein_coding";transcript_biotype "protein_coding";exon_number "1";gene_id "XLOC_009409";gene_name "PTPN21";class_code "=";oId "Pancreas_00104997";is.last "FALSE";is.first "TRUE";is.singleExon "FALSE"
chr14	transdecoder	five_prime_UTR	88550418	88550619	.	-	.	transcript_id "DNTX_00069803";transcript_type "protein_coding";transcript_biotype "protein_coding";gene_id "XLOC_009409";gene_name "PTPN21";class_code "=";oId "Pancreas_00104997";is.last "FALSE";is.first "FALSE";is.singleExon "FALSE"
chr14	transdecoder	five_prime_UTR	88554651	88554733	.	-	.	transcript_id "DNTX_00069803";transcript_type "protein_coding";transcript_biotype "protein_coding";gene_id "XLOC_009409";gene_name "PTPN21";class_code "=";oId "Pancreas_00104997";is.last "FALSE";is.first "TRUE";is.singleExon "FALSE"
chr14	transdecoder	start_codon	88550415	88550417	.	-	0	transcript_id "DNTX_00069803";transcript_type "protein_coding";transcript_biotype "protein_coding";gene_id "XLOC_009409";gene_name "PTPN21";class_code "=";oId "Pancreas_00104997";is.last "FALSE";is.first "FALSE";is.singleExon "FALSE"
chr14	transdecoder	CDS	88468140	88468265	.	-	0	transcript_id "DNTX_00069803";transcript_type "protein_coding";transcript_biotype "protein_coding";gene_id "XLOC_009409";gene_name "PTPN21";class_code "=";oId "Pancreas_00104997";is.last "FALSE";is.first "FALSE";is.singleExon "FALSE"
chr14	transdecoder	CDS	88468916	88469076	.	-	2	transcript_id "DNTX_00069803";transcript_type "protein_coding";transcript_biotype "protein_coding";gene_id "XLOC_009409";gene_name "PTPN21";class_code "=";oId "Pancreas_00104997";is.last "FALSE";is.first "FALSE";is.singleExon "FALSE"
chr14	transdecoder	CDS	88469499	88469733	.	-	0	transcript_id "DNTX_00069803";transcript_type "protein_coding";transcript_biotype "protein_coding";gene_id "XLOC_009409";gene_name "PTPN21";class_code "=";oId "Pancreas_00104997";is.last "FALSE";is.first "FALSE";is.singleExon "FALSE"
chr14	transdecoder	CDS	88469922	88470050	.	-	0	transcript_id "DNTX_00069803";transcript_type "protein_coding";transcript_biotype "protein_coding";gene_id "XLOC_009409";gene_name "PTPN21";class_code "=";oId "Pancreas_00104997";is.last "FALSE";is.first "FALSE";is.singleExon "FALSE"
chr14	transdecoder	CDS	88472244	88472465	.	-	0	transcript_id "DNTX_00069803";transcript_type "protein_coding";transcript_biotype "protein_coding";gene_id "XLOC_009409";gene_name "PTPN21";class_code "=";oId "Pancreas_00104997";is.last "FALSE";is.first "FALSE";is.singleExon "FALSE"
chr14	transdecoder	CDS	88473665	88473802	.	-	0	transcript_id "DNTX_00069803";transcript_type "protein_coding";transcript_biotype "protein_coding";gene_id "XLOC_009409";gene_name "PTPN21";class_code "=";oId "Pancreas_00104997";is.last "FALSE";is.first "FALSE";is.singleExon "FALSE"
chr14	transdecoder	CDS	88478920	88480352	.	-	2	transcript_id "DNTX_00069803";transcript_type "protein_coding";transcript_biotype "protein_coding";gene_id "XLOC_009409";gene_name "PTPN21";class_code "=";oId "Pancreas_00104997";is.last "FALSE";is.first "FALSE";is.singleExon "FALSE"
chr14	transdecoder	CDS	88485076	88485160	.	-	0	transcript_id "DNTX_00069803";transcript_type "protein_coding";transcript_biotype "protein_coding";gene_id "XLOC_009409";gene_name "PTPN21";class_code "=";oId "Pancreas_00104997";is.last "FALSE";is.first "FALSE";is.singleExon "FALSE"
chr14	transdecoder	CDS	88485782	88485842	.	-	1	transcript_id "DNTX_00069803";transcript_type "protein_coding";transcript_biotype "protein_coding";gene_id "XLOC_009409";gene_name "PTPN21";class_code "=";oId "Pancreas_00104997";is.last "FALSE";is.first "FALSE";is.singleExon "FALSE"
chr14	transdecoder	CDS	88496413	88496492	.	-	0	transcript_id "DNTX_00069803";transcript_type "protein_coding";transcript_biotype "protein_coding";gene_id "XLOC_009409";gene_name "PTPN21";class_code "=";oId "Pancreas_00104997";is.last "FALSE";is.first "FALSE";is.singleExon "FALSE"
chr14	transdecoder	CDS	88497203	88497290	.	-	1	transcript_id "DNTX_00069803";transcript_type "protein_coding";transcript_biotype "protein_coding";gene_id "XLOC_009409";gene_name "PTPN21";class_code "=";oId "Pancreas_00104997";is.last "FALSE";is.first "FALSE";is.singleExon "FALSE"
chr14	transdecoder	CDS	88500783	88500871	.	-	0	transcript_id "DNTX_00069803";transcript_type "protein_coding";transcript_biotype "protein_coding";gene_id "XLOC_009409";gene_name "PTPN21";class_code "=";oId "Pancreas_00104997";is.last "FALSE";is.first "FALSE";is.singleExon "FALSE"
chr14	transdecoder	CDS	88501281	88501368	.	-	1	transcript_id "DNTX_00069803";transcript_type "protein_coding";transcript_biotype "protein_coding";gene_id "XLOC_009409";gene_name "PTPN21";class_code "=";oId "Pancreas_00104997";is.last "FALSE";is.first "FALSE";is.singleExon "FALSE"
chr14	transdecoder	CDS	88504425	88504495	.	-	0	transcript_id "DNTX_00069803";transcript_type "protein_coding";transcript_biotype "protein_coding";gene_id "XLOC_009409";gene_name "PTPN21";class_code "=";oId "Pancreas_00104997";is.last "FALSE";is.first "FALSE";is.singleExon "FALSE"
chr14	transdecoder	CDS	88505304	88505371	.	-	2	transcript_id "DNTX_00069803";transcript_type "protein_coding";transcript_biotype "protein_coding";gene_id "XLOC_009409";gene_name "PTPN21";class_code "=";oId "Pancreas_00104997";is.last "FALSE";is.first "FALSE";is.singleExon "FALSE"
chr14	transdecoder	CDS	88507923	88508020	.	-	1	transcript_id "DNTX_00069803";transcript_type "protein_coding";transcript_biotype "protein_coding";gene_id "XLOC_009409";gene_name "PTPN21";class_code "=";oId "Pancreas_00104997";is.last "FALSE";is.first "FALSE";is.singleExon "FALSE"
chr14	transdecoder	CDS	88517092	88517261	.	-	0	transcript_id "DNTX_00069803";transcript_type "protein_coding";transcript_biotype "protein_coding";gene_id "XLOC_009409";gene_name "PTPN21";class_code "=";oId "Pancreas_00104997";is.last "FALSE";is.first "FALSE";is.singleExon "FALSE"
chr14	transdecoder	CDS	88550238	88550417	.	-	0	transcript_id "DNTX_00069803";transcript_type "protein_coding";transcript_biotype "protein_coding";gene_id "XLOC_009409";gene_name "PTPN21";class_code "=";oId "Pancreas_00104997";is.last "FALSE";is.first "FALSE";is.singleExon "FALSE"
chr14	transdecoder	stop_codon	88468137	88468139	.	-	0	transcript_id "DNTX_00069803";transcript_type "protein_coding";transcript_biotype "protein_coding";gene_id "XLOC_009409";gene_name "PTPN21";class_code "=";oId "Pancreas_00104997";is.last "FALSE";is.first "FALSE";is.singleExon "FALSE"
chr14	transdecoder	three_prime_UTR	88465781	88468136	.	-	.	transcript_id "DNTX_00069803";transcript_type "protein_coding";transcript_biotype "protein_coding";gene_id "XLOC_009409";gene_name "PTPN21";class_code "=";oId "Pancreas_00104997";is.last "FALSE";is.first "FALSE";is.singleExon "FALSE"
chr14	transdecoder	transcript	88465846	88555008	.	-	.	transcript_id "DNTX_00075827";transcript_type "protein_coding";transcript_biotype "protein_coding";gene_id "XLOC_009409";gene_name "PTPN21";class_code "j";oId "Cornea_Fetal.Tissue_00046945";is.last "FALSE";is.first "FALSE";is.singleExon "FALSE"
chr14	transdecoder	exon	88465846	88468265	.	-	.	transcript_id "DNTX_00075827";transcript_type "protein_coding";transcript_biotype "protein_coding";exon_number "20";gene_id "XLOC_009409";gene_name "PTPN21";class_code "j";oId "Cornea_Fetal.Tissue_00046945";is.last "TRUE";novel_exon_id "nvl_exon61552";novel_exon_type "A5SS";is.first "FALSE";is.singleExon "FALSE"
chr14	transdecoder	exon	88468916	88469076	.	-	.	transcript_id "DNTX_00075827";transcript_type "protein_coding";transcript_biotype "protein_coding";exon_number "19";gene_id "XLOC_009409";gene_name "PTPN21";class_code "j";oId "Cornea_Fetal.Tissue_00046945";is.last "FALSE";is.first "FALSE";is.singleExon "FALSE"
chr14	transdecoder	exon	88469499	88469733	.	-	.	transcript_id "DNTX_00075827";transcript_type "protein_coding";transcript_biotype "protein_coding";exon_number "18";gene_id "XLOC_009409";gene_name "PTPN21";class_code "j";oId "Cornea_Fetal.Tissue_00046945";is.last "FALSE";is.first "FALSE";is.singleExon "FALSE"
chr14	transdecoder	exon	88469922	88470050	.	-	.	transcript_id "DNTX_00075827";transcript_type "protein_coding";transcript_biotype "protein_coding";exon_number "17";gene_id "XLOC_009409";gene_name "PTPN21";class_code "j";oId "Cornea_Fetal.Tissue_00046945";is.last "FALSE";is.first "FALSE";is.singleExon "FALSE"
chr14	transdecoder	exon	88472244	88472465	.	-	.	transcript_id "DNTX_00075827";transcript_type "protein_coding";transcript_biotype "protein_coding";exon_number "16";gene_id "XLOC_009409";gene_name "PTPN21";class_code "j";oId "Cornea_Fetal.Tissue_00046945";is.last "FALSE";is.first "FALSE";is.singleExon "FALSE"
chr14	transdecoder	exon	88473665	88473802	.	-	.	transcript_id "DNTX_00075827";transcript_type "protein_coding";transcript_biotype "protein_coding";exon_number "15";gene_id "XLOC_009409";gene_name "PTPN21";class_code "j";oId "Cornea_Fetal.Tissue_00046945";is.last "FALSE";is.first "FALSE";is.singleExon "FALSE"
chr14	transdecoder	exon	88478920	88480352	.	-	.	transcript_id "DNTX_00075827";transcript_type "protein_coding";transcript_biotype "protein_coding";exon_number "14";gene_id "XLOC_009409";gene_name "PTPN21";class_code "j";oId "Cornea_Fetal.Tissue_00046945";is.last "FALSE";is.first "FALSE";is.singleExon "FALSE"
chr14	transdecoder	exon	88485076	88485160	.	-	.	transcript_id "DNTX_00075827";transcript_type "protein_coding";transcript_biotype "protein_coding";exon_number "13";gene_id "XLOC_009409";gene_name "PTPN21";class_code "j";oId "Cornea_Fetal.Tissue_00046945";is.last "FALSE";is.first "FALSE";is.singleExon "FALSE"
chr14	transdecoder	exon	88485782	88485842	.	-	.	transcript_id "DNTX_00075827";transcript_type "protein_coding";transcript_biotype "protein_coding";exon_number "12";gene_id "XLOC_009409";gene_name "PTPN21";class_code "j";oId "Cornea_Fetal.Tissue_00046945";is.last "FALSE";is.first "FALSE";is.singleExon "FALSE"
chr14	transdecoder	exon	88496413	88496492	.	-	.	transcript_id "DNTX_00075827";transcript_type "protein_coding";transcript_biotype "protein_coding";exon_number "11";gene_id "XLOC_009409";gene_name "PTPN21";class_code "j";oId "Cornea_Fetal.Tissue_00046945";is.last "FALSE";is.first "FALSE";is.singleExon "FALSE"
chr14	transdecoder	exon	88497203	88497290	.	-	.	transcript_id "DNTX_00075827";transcript_type "protein_coding";transcript_biotype "protein_coding";exon_number "10";gene_id "XLOC_009409";gene_name "PTPN21";class_code "j";oId "Cornea_Fetal.Tissue_00046945";is.last "FALSE";is.first "FALSE";is.singleExon "FALSE"
chr14	transdecoder	exon	88500783	88500871	.	-	.	transcript_id "DNTX_00075827";transcript_type "protein_coding";transcript_biotype "protein_coding";exon_number "9";gene_id "XLOC_009409";gene_name "PTPN21";class_code "j";oId "Cornea_Fetal.Tissue_00046945";is.last "FALSE";is.first "FALSE";is.singleExon "FALSE"
chr14	transdecoder	exon	88501281	88501368	.	-	.	transcript_id "DNTX_00075827";transcript_type "protein_coding";transcript_biotype "protein_coding";exon_number "8";gene_id "XLOC_009409";gene_name "PTPN21";class_code "j";oId "Cornea_Fetal.Tissue_00046945";is.last "FALSE";is.first "FALSE";is.singleExon "FALSE"
chr14	transdecoder	exon	88504425	88504495	.	-	.	transcript_id "DNTX_00075827";transcript_type "protein_coding";transcript_biotype "protein_coding";exon_number "7";gene_id "XLOC_009409";gene_name "PTPN21";class_code "j";oId "Cornea_Fetal.Tissue_00046945";is.last "FALSE";is.first "FALSE";is.singleExon "FALSE"
chr14	transdecoder	exon	88505304	88505371	.	-	.	transcript_id "DNTX_00075827";transcript_type "protein_coding";transcript_biotype "protein_coding";exon_number "6";gene_id "XLOC_009409";gene_name "PTPN21";class_code "j";oId "Cornea_Fetal.Tissue_00046945";is.last "FALSE";is.first "FALSE";is.singleExon "FALSE"
chr14	transdecoder	exon	88507923	88508020	.	-	.	transcript_id "DNTX_00075827";transcript_type "protein_coding";transcript_biotype "protein_coding";exon_number "5";gene_id "XLOC_009409";gene_name "PTPN21";class_code "j";oId "Cornea_Fetal.Tissue_00046945";is.last "FALSE";is.first "FALSE";is.singleExon "FALSE"
chr14	transdecoder	exon	88512457	88512587	.	-	.	transcript_id "DNTX_00075827";transcript_type "protein_coding";transcript_biotype "protein_coding";exon_number "4";gene_id "XLOC_009409";gene_name "PTPN21";class_code "j";oId "Cornea_Fetal.Tissue_00046945";is.last "FALSE";is.first "FALSE";is.singleExon "FALSE"
chr14	transdecoder	exon	88517092	88517261	.	-	.	transcript_id "DNTX_00075827";transcript_type "protein_coding";transcript_biotype "protein_coding";exon_number "3";gene_id "XLOC_009409";gene_name "PTPN21";class_code "j";oId "Cornea_Fetal.Tissue_00046945";is.last "FALSE";is.first "FALSE";is.singleExon "FALSE"
chr14	transdecoder	exon	88550238	88550619	.	-	.	transcript_id "DNTX_00075827";transcript_type "protein_coding";transcript_biotype "protein_coding";exon_number "2";gene_id "XLOC_009409";gene_name "PTPN21";class_code "j";oId "Cornea_Fetal.Tissue_00046945";is.last "FALSE";is.first "FALSE";is.singleExon "FALSE"
chr14	transdecoder	exon	88554651	88555008	.	-	.	transcript_id "DNTX_00075827";transcript_type "protein_coding";transcript_biotype "protein_coding";exon_number "1";gene_id "XLOC_009409";gene_name "PTPN21";class_code "j";oId "Cornea_Fetal.Tissue_00046945";is.last "FALSE";novel_exon_id "nvl_exon61553";novel_exon_type "A3SS";is.first "TRUE";is.singleExon "FALSE"
chr14	transdecoder	five_prime_UTR	88501344	88501368	.	-	.	transcript_id "DNTX_00075827";transcript_type "protein_coding";transcript_biotype "protein_coding";gene_id "XLOC_009409";gene_name "PTPN21";class_code "j";oId "Cornea_Fetal.Tissue_00046945";is.last "FALSE";is.first "FALSE";is.singleExon "FALSE"
chr14	transdecoder	five_prime_UTR	88504425	88504495	.	-	.	transcript_id "DNTX_00075827";transcript_type "protein_coding";transcript_biotype "protein_coding";gene_id "XLOC_009409";gene_name "PTPN21";class_code "j";oId "Cornea_Fetal.Tissue_00046945";is.last "FALSE";is.first "FALSE";is.singleExon "FALSE"
chr14	transdecoder	five_prime_UTR	88505304	88505371	.	-	.	transcript_id "DNTX_00075827";transcript_type "protein_coding";transcript_biotype "protein_coding";gene_id "XLOC_009409";gene_name "PTPN21";class_code "j";oId "Cornea_Fetal.Tissue_00046945";is.last "FALSE";is.first "FALSE";is.singleExon "FALSE"
chr14	transdecoder	five_prime_UTR	88507923	88508020	.	-	.	transcript_id "DNTX_00075827";transcript_type "protein_coding";transcript_biotype "protein_coding";gene_id "XLOC_009409";gene_name "PTPN21";class_code "j";oId "Cornea_Fetal.Tissue_00046945";is.last "FALSE";is.first "FALSE";is.singleExon "FALSE"
chr14	transdecoder	five_prime_UTR	88512457	88512587	.	-	.	transcript_id "DNTX_00075827";transcript_type "protein_coding";transcript_biotype "protein_coding";gene_id "XLOC_009409";gene_name "PTPN21";class_code "j";oId "Cornea_Fetal.Tissue_00046945";is.last "FALSE";is.first "FALSE";is.singleExon "FALSE"
chr14	transdecoder	five_prime_UTR	88517092	88517261	.	-	.	transcript_id "DNTX_00075827";transcript_type "protein_coding";transcript_biotype "protein_coding";gene_id "XLOC_009409";gene_name "PTPN21";class_code "j";oId "Cornea_Fetal.Tissue_00046945";is.last "FALSE";is.first "FALSE";is.singleExon "FALSE"
chr14	transdecoder	five_prime_UTR	88550238	88550619	.	-	.	transcript_id "DNTX_00075827";transcript_type "protein_coding";transcript_biotype "protein_coding";gene_id "XLOC_009409";gene_name "PTPN21";class_code "j";oId "Cornea_Fetal.Tissue_00046945";is.last "FALSE";is.first "FALSE";is.singleExon "FALSE"
chr14	transdecoder	five_prime_UTR	88554651	88555008	.	-	.	transcript_id "DNTX_00075827";transcript_type "protein_coding";transcript_biotype "protein_coding";gene_id "XLOC_009409";gene_name "PTPN21";class_code "j";oId "Cornea_Fetal.Tissue_00046945";is.last "FALSE";novel_exon_id "nvl_exon61553";novel_exon_type "A3SS";is.first "TRUE";is.singleExon "FALSE"
chr14	transdecoder	start_codon	88501341	88501343	.	-	0	transcript_id "DNTX_00075827";transcript_type "protein_coding";transcript_biotype "protein_coding";gene_id "XLOC_009409";gene_name "PTPN21";class_code "j";oId "Cornea_Fetal.Tissue_00046945";is.last "FALSE";is.first "FALSE";is.singleExon "FALSE"
chr14	transdecoder	CDS	88468140	88468265	.	-	0	transcript_id "DNTX_00075827";transcript_type "protein_coding";transcript_biotype "protein_coding";gene_id "XLOC_009409";gene_name "PTPN21";class_code "j";oId "Cornea_Fetal.Tissue_00046945";is.last "FALSE";is.first "FALSE";is.singleExon "FALSE"
chr14	transdecoder	CDS	88468916	88469076	.	-	2	transcript_id "DNTX_00075827";transcript_type "protein_coding";transcript_biotype "protein_coding";gene_id "XLOC_009409";gene_name "PTPN21";class_code "j";oId "Cornea_Fetal.Tissue_00046945";is.last "FALSE";is.first "FALSE";is.singleExon "FALSE"
chr14	transdecoder	CDS	88469499	88469733	.	-	0	transcript_id "DNTX_00075827";transcript_type "protein_coding";transcript_biotype "protein_coding";gene_id "XLOC_009409";gene_name "PTPN21";class_code "j";oId "Cornea_Fetal.Tissue_00046945";is.last "FALSE";is.first "FALSE";is.singleExon "FALSE"
chr14	transdecoder	CDS	88469922	88470050	.	-	0	transcript_id "DNTX_00075827";transcript_type "protein_coding";transcript_biotype "protein_coding";gene_id "XLOC_009409";gene_name "PTPN21";class_code "j";oId "Cornea_Fetal.Tissue_00046945";is.last "FALSE";is.first "FALSE";is.singleExon "FALSE"
chr14	transdecoder	CDS	88472244	88472465	.	-	0	transcript_id "DNTX_00075827";transcript_type "protein_coding";transcript_biotype "protein_coding";gene_id "XLOC_009409";gene_name "PTPN21";class_code "j";oId "Cornea_Fetal.Tissue_00046945";is.last "FALSE";is.first "FALSE";is.singleExon "FALSE"
chr14	transdecoder	CDS	88473665	88473802	.	-	0	transcript_id "DNTX_00075827";transcript_type "protein_coding";transcript_biotype "protein_coding";gene_id "XLOC_009409";gene_name "PTPN21";class_code "j";oId "Cornea_Fetal.Tissue_00046945";is.last "FALSE";is.first "FALSE";is.singleExon "FALSE"
chr14	transdecoder	CDS	88478920	88480352	.	-	2	transcript_id "DNTX_00075827";transcript_type "protein_coding";transcript_biotype "protein_coding";gene_id "XLOC_009409";gene_name "PTPN21";class_code "j";oId "Cornea_Fetal.Tissue_00046945";is.last "FALSE";is.first "FALSE";is.singleExon "FALSE"
chr14	transdecoder	CDS	88485076	88485160	.	-	0	transcript_id "DNTX_00075827";transcript_type "protein_coding";transcript_biotype "protein_coding";gene_id "XLOC_009409";gene_name "PTPN21";class_code "j";oId "Cornea_Fetal.Tissue_00046945";is.last "FALSE";is.first "FALSE";is.singleExon "FALSE"
chr14	transdecoder	CDS	88485782	88485842	.	-	1	transcript_id "DNTX_00075827";transcript_type "protein_coding";transcript_biotype "protein_coding";gene_id "XLOC_009409";gene_name "PTPN21";class_code "j";oId "Cornea_Fetal.Tissue_00046945";is.last "FALSE";is.first "FALSE";is.singleExon "FALSE"
chr14	transdecoder	CDS	88496413	88496492	.	-	0	transcript_id "DNTX_00075827";transcript_type "protein_coding";transcript_biotype "protein_coding";gene_id "XLOC_009409";gene_name "PTPN21";class_code "j";oId "Cornea_Fetal.Tissue_00046945";is.last "FALSE";is.first "FALSE";is.singleExon "FALSE"
chr14	transdecoder	CDS	88497203	88497290	.	-	1	transcript_id "DNTX_00075827";transcript_type "protein_coding";transcript_biotype "protein_coding";gene_id "XLOC_009409";gene_name "PTPN21";class_code "j";oId "Cornea_Fetal.Tissue_00046945";is.last "FALSE";is.first "FALSE";is.singleExon "FALSE"
chr14	transdecoder	CDS	88500783	88500871	.	-	0	transcript_id "DNTX_00075827";transcript_type "protein_coding";transcript_biotype "protein_coding";gene_id "XLOC_009409";gene_name "PTPN21";class_code "j";oId "Cornea_Fetal.Tissue_00046945";is.last "FALSE";is.first "FALSE";is.singleExon "FALSE"
chr14	transdecoder	CDS	88501281	88501343	.	-	0	transcript_id "DNTX_00075827";transcript_type "protein_coding";transcript_biotype "protein_coding";gene_id "XLOC_009409";gene_name "PTPN21";class_code "j";oId "Cornea_Fetal.Tissue_00046945";is.last "FALSE";is.first "FALSE";is.singleExon "FALSE"
chr14	transdecoder	stop_codon	88468137	88468139	.	-	0	transcript_id "DNTX_00075827";transcript_type "protein_coding";transcript_biotype "protein_coding";gene_id "XLOC_009409";gene_name "PTPN21";class_code "j";oId "Cornea_Fetal.Tissue_00046945";is.last "FALSE";is.first "FALSE";is.singleExon "FALSE"
chr14	transdecoder	three_prime_UTR	88465846	88468136	.	-	.	transcript_id "DNTX_00075827";transcript_type "protein_coding";transcript_biotype "protein_coding";gene_id "XLOC_009409";gene_name "PTPN21";class_code "j";oId "Cornea_Fetal.Tissue_00046945";is.last "FALSE";is.first "FALSE";is.singleExon "FALSE"
chr14	transdecoder	transcript	88467770	88496485	.	-	.	transcript_id "DNTX_00075828";transcript_type "protein_coding";transcript_biotype "protein_coding";gene_id "XLOC_009409";gene_name "PTPN21";class_code "c";oId "Cornea_Fetal.Tissue_00046134";is.last "FALSE";is.first "FALSE";is.singleExon "FALSE"
chr14	transdecoder	exon	88467770	88468265	.	-	.	transcript_id "DNTX_00075828";transcript_type "protein_coding";transcript_biotype "protein_coding";exon_number "10";gene_id "XLOC_009409";gene_name "PTPN21";class_code "c";oId "Cornea_Fetal.Tissue_00046134";is.last "TRUE";is.first "FALSE";is.singleExon "FALSE"
chr14	transdecoder	exon	88468916	88469076	.	-	.	transcript_id "DNTX_00075828";transcript_type "protein_coding";transcript_biotype "protein_coding";exon_number "9";gene_id "XLOC_009409";gene_name "PTPN21";class_code "c";oId "Cornea_Fetal.Tissue_00046134";is.last "FALSE";is.first "FALSE";is.singleExon "FALSE"
chr14	transdecoder	exon	88469499	88469733	.	-	.	transcript_id "DNTX_00075828";transcript_type "protein_coding";transcript_biotype "protein_coding";exon_number "8";gene_id "XLOC_009409";gene_name "PTPN21";class_code "c";oId "Cornea_Fetal.Tissue_00046134";is.last "FALSE";is.first "FALSE";is.singleExon "FALSE"
chr14	transdecoder	exon	88469922	88470050	.	-	.	transcript_id "DNTX_00075828";transcript_type "protein_coding";transcript_biotype "protein_coding";exon_number "7";gene_id "XLOC_009409";gene_name "PTPN21";class_code "c";oId "Cornea_Fetal.Tissue_00046134";is.last "FALSE";is.first "FALSE";is.singleExon "FALSE"
chr14	transdecoder	exon	88472244	88472465	.	-	.	transcript_id "DNTX_00075828";transcript_type "protein_coding";transcript_biotype "protein_coding";exon_number "6";gene_id "XLOC_009409";gene_name "PTPN21";class_code "c";oId "Cornea_Fetal.Tissue_00046134";is.last "FALSE";is.first "FALSE";is.singleExon "FALSE"
chr14	transdecoder	exon	88473665	88473802	.	-	.	transcript_id "DNTX_00075828";transcript_type "protein_coding";transcript_biotype "protein_coding";exon_number "5";gene_id "XLOC_009409";gene_name "PTPN21";class_code "c";oId "Cornea_Fetal.Tissue_00046134";is.last "FALSE";is.first "FALSE";is.singleExon "FALSE"
chr14	transdecoder	exon	88478920	88480352	.	-	.	transcript_id "DNTX_00075828";transcript_type "protein_coding";transcript_biotype "protein_coding";exon_number "4";gene_id "XLOC_009409";gene_name "PTPN21";class_code "c";oId "Cornea_Fetal.Tissue_00046134";is.last "FALSE";is.first "FALSE";is.singleExon "FALSE"
chr14	transdecoder	exon	88485076	88485160	.	-	.	transcript_id "DNTX_00075828";transcript_type "protein_coding";transcript_biotype "protein_coding";exon_number "3";gene_id "XLOC_009409";gene_name "PTPN21";class_code "c";oId "Cornea_Fetal.Tissue_00046134";is.last "FALSE";is.first "FALSE";is.singleExon "FALSE"
chr14	transdecoder	exon	88485782	88485842	.	-	.	transcript_id "DNTX_00075828";transcript_type "protein_coding";transcript_biotype "protein_coding";exon_number "2";gene_id "XLOC_009409";gene_name "PTPN21";class_code "c";oId "Cornea_Fetal.Tissue_00046134";is.last "FALSE";is.first "FALSE";is.singleExon "FALSE"
chr14	transdecoder	exon	88496413	88496485	.	-	.	transcript_id "DNTX_00075828";transcript_type "protein_coding";transcript_biotype "protein_coding";exon_number "1";gene_id "XLOC_009409";gene_name "PTPN21";class_code "c";oId "Cornea_Fetal.Tissue_00046134";is.last "FALSE";novel_exon_id "nvl_exon61554";novel_exon_type "A3SS";is.first "TRUE";is.singleExon "FALSE"
chr14	transdecoder	five_prime_UTR	88480189	88480352	.	-	.	transcript_id "DNTX_00075828";transcript_type "protein_coding";transcript_biotype "protein_coding";gene_id "XLOC_009409";gene_name "PTPN21";class_code "c";oId "Cornea_Fetal.Tissue_00046134";is.last "FALSE";is.first "FALSE";is.singleExon "FALSE"
chr14	transdecoder	five_prime_UTR	88485076	88485160	.	-	.	transcript_id "DNTX_00075828";transcript_type "protein_coding";transcript_biotype "protein_coding";gene_id "XLOC_009409";gene_name "PTPN21";class_code "c";oId "Cornea_Fetal.Tissue_00046134";is.last "FALSE";is.first "FALSE";is.singleExon "FALSE"
chr14	transdecoder	five_prime_UTR	88485782	88485842	.	-	.	transcript_id "DNTX_00075828";transcript_type "protein_coding";transcript_biotype "protein_coding";gene_id "XLOC_009409";gene_name "PTPN21";class_code "c";oId "Cornea_Fetal.Tissue_00046134";is.last "FALSE";is.first "FALSE";is.singleExon "FALSE"
chr14	transdecoder	five_prime_UTR	88496413	88496485	.	-	.	transcript_id "DNTX_00075828";transcript_type "protein_coding";transcript_biotype "protein_coding";gene_id "XLOC_009409";gene_name "PTPN21";class_code "c";oId "Cornea_Fetal.Tissue_00046134";is.last "FALSE";novel_exon_id "nvl_exon61554";novel_exon_type "A3SS";is.first "TRUE";is.singleExon "FALSE"
chr14	transdecoder	start_codon	88480186	88480188	.	-	0	transcript_id "DNTX_00075828";transcript_type "protein_coding";transcript_biotype "protein_coding";gene_id "XLOC_009409";gene_name "PTPN21";class_code "c";oId "Cornea_Fetal.Tissue_00046134";is.last "FALSE";is.first "FALSE";is.singleExon "FALSE"
chr14	transdecoder	CDS	88468140	88468265	.	-	0	transcript_id "DNTX_00075828";transcript_type "protein_coding";transcript_biotype "protein_coding";gene_id "XLOC_009409";gene_name "PTPN21";class_code "c";oId "Cornea_Fetal.Tissue_00046134";is.last "FALSE";is.first "FALSE";is.singleExon "FALSE"
chr14	transdecoder	CDS	88468916	88469076	.	-	2	transcript_id "DNTX_00075828";transcript_type "protein_coding";transcript_biotype "protein_coding";gene_id "XLOC_009409";gene_name "PTPN21";class_code "c";oId "Cornea_Fetal.Tissue_00046134";is.last "FALSE";is.first "FALSE";is.singleExon "FALSE"
chr14	transdecoder	CDS	88469499	88469733	.	-	0	transcript_id "DNTX_00075828";transcript_type "protein_coding";transcript_biotype "protein_coding";gene_id "XLOC_009409";gene_name "PTPN21";class_code "c";oId "Cornea_Fetal.Tissue_00046134";is.last "FALSE";is.first "FALSE";is.singleExon "FALSE"
chr14	transdecoder	CDS	88469922	88470050	.	-	0	transcript_id "DNTX_00075828";transcript_type "protein_coding";transcript_biotype "protein_coding";gene_id "XLOC_009409";gene_name "PTPN21";class_code "c";oId "Cornea_Fetal.Tissue_00046134";is.last "FALSE";is.first "FALSE";is.singleExon "FALSE"
chr14	transdecoder	CDS	88472244	88472465	.	-	0	transcript_id "DNTX_00075828";transcript_type "protein_coding";transcript_biotype "protein_coding";gene_id "XLOC_009409";gene_name "PTPN21";class_code "c";oId "Cornea_Fetal.Tissue_00046134";is.last "FALSE";is.first "FALSE";is.singleExon "FALSE"
chr14	transdecoder	CDS	88473665	88473802	.	-	0	transcript_id "DNTX_00075828";transcript_type "protein_coding";transcript_biotype "protein_coding";gene_id "XLOC_009409";gene_name "PTPN21";class_code "c";oId "Cornea_Fetal.Tissue_00046134";is.last "FALSE";is.first "FALSE";is.singleExon "FALSE"
chr14	transdecoder	CDS	88478920	88480188	.	-	0	transcript_id "DNTX_00075828";transcript_type "protein_coding";transcript_biotype "protein_coding";gene_id "XLOC_009409";gene_name "PTPN21";class_code "c";oId "Cornea_Fetal.Tissue_00046134";is.last "FALSE";is.first "FALSE";is.singleExon "FALSE"
chr14	transdecoder	stop_codon	88468137	88468139	.	-	0	transcript_id "DNTX_00075828";transcript_type "protein_coding";transcript_biotype "protein_coding";gene_id "XLOC_009409";gene_name "PTPN21";class_code "c";oId "Cornea_Fetal.Tissue_00046134";is.last "FALSE";is.first "FALSE";is.singleExon "FALSE"
chr14	transdecoder	three_prime_UTR	88467770	88468136	.	-	.	transcript_id "DNTX_00075828";transcript_type "protein_coding";transcript_biotype "protein_coding";gene_id "XLOC_009409";gene_name "PTPN21";class_code "c";oId "Cornea_Fetal.Tissue_00046134";is.last "FALSE";is.first "FALSE";is.singleExon "FALSE"
chr14	transdecoder	transcript	88467955	88550530	.	-	.	transcript_id "DNTX_00072013";transcript_type "protein_coding";transcript_biotype "protein_coding";gene_id "XLOC_009409";gene_name "PTPN21";class_code "=";oId "Retina_Adult.Tissue_00378047";is.last "FALSE";is.first "FALSE";is.singleExon "FALSE"
chr14	transdecoder	exon	88467955	88468265	.	-	.	transcript_id "DNTX_00072013";transcript_type "protein_coding";transcript_biotype "protein_coding";exon_number "17";gene_id "XLOC_009409";gene_name "PTPN21";class_code "=";oId "Retina_Adult.Tissue_00378047";is.last "TRUE";is.first "FALSE";is.singleExon "FALSE"
chr14	transdecoder	exon	88468916	88469076	.	-	.	transcript_id "DNTX_00072013";transcript_type "protein_coding";transcript_biotype "protein_coding";exon_number "16";gene_id "XLOC_009409";gene_name "PTPN21";class_code "=";oId "Retina_Adult.Tissue_00378047";is.last "FALSE";is.first "FALSE";is.singleExon "FALSE"
chr14	transdecoder	exon	88469499	88470050	.	-	.	transcript_id "DNTX_00072013";transcript_type "protein_coding";transcript_biotype "protein_coding";exon_number "15";gene_id "XLOC_009409";gene_name "PTPN21";class_code "=";oId "Retina_Adult.Tissue_00378047";is.last "FALSE";is.first "FALSE";is.singleExon "FALSE"
chr14	transdecoder	exon	88472244	88472465	.	-	.	transcript_id "DNTX_00072013";transcript_type "protein_coding";transcript_biotype "protein_coding";exon_number "14";gene_id "XLOC_009409";gene_name "PTPN21";class_code "=";oId "Retina_Adult.Tissue_00378047";is.last "FALSE";is.first "FALSE";is.singleExon "FALSE"
chr14	transdecoder	exon	88473665	88473802	.	-	.	transcript_id "DNTX_00072013";transcript_type "protein_coding";transcript_biotype "protein_coding";exon_number "13";gene_id "XLOC_009409";gene_name "PTPN21";class_code "=";oId "Retina_Adult.Tissue_00378047";is.last "FALSE";is.first "FALSE";is.singleExon "FALSE"
chr14	transdecoder	exon	88478920	88480352	.	-	.	transcript_id "DNTX_00072013";transcript_type "protein_coding";transcript_biotype "protein_coding";exon_number "12";gene_id "XLOC_009409";gene_name "PTPN21";class_code "=";oId "Retina_Adult.Tissue_00378047";is.last "FALSE";is.first "FALSE";is.singleExon "FALSE"
chr14	transdecoder	exon	88485076	88485160	.	-	.	transcript_id "DNTX_00072013";transcript_type "protein_coding";transcript_biotype "protein_coding";exon_number "11";gene_id "XLOC_009409";gene_name "PTPN21";class_code "=";oId "Retina_Adult.Tissue_00378047";is.last "FALSE";is.first "FALSE";is.singleExon "FALSE"
chr14	transdecoder	exon	88485782	88485842	.	-	.	transcript_id "DNTX_00072013";transcript_type "protein_coding";transcript_biotype "protein_coding";exon_number "10";gene_id "XLOC_009409";gene_name "PTPN21";class_code "=";oId "Retina_Adult.Tissue_00378047";is.last "FALSE";is.first "FALSE";is.singleExon "FALSE"
chr14	transdecoder	exon	88496413	88496492	.	-	.	transcript_id "DNTX_00072013";transcript_type "protein_coding";transcript_biotype "protein_coding";exon_number "9";gene_id "XLOC_009409";gene_name "PTPN21";class_code "=";oId "Retina_Adult.Tissue_00378047";is.last "FALSE";is.first "FALSE";is.singleExon "FALSE"
chr14	transdecoder	exon	88497203	88497290	.	-	.	transcript_id "DNTX_00072013";transcript_type "protein_coding";transcript_biotype "protein_coding";exon_number "8";gene_id "XLOC_009409";gene_name "PTPN21";class_code "=";oId "Retina_Adult.Tissue_00378047";is.last "FALSE";is.first "FALSE";is.singleExon "FALSE"
chr14	transdecoder	exon	88500783	88500871	.	-	.	transcript_id "DNTX_00072013";transcript_type "protein_coding";transcript_biotype "protein_coding";exon_number "7";gene_id "XLOC_009409";gene_name "PTPN21";class_code "=";oId "Retina_Adult.Tissue_00378047";is.last "FALSE";is.first "FALSE";is.singleExon "FALSE"
chr14	transdecoder	exon	88501281	88501368	.	-	.	transcript_id "DNTX_00072013";transcript_type "protein_coding";transcript_biotype "protein_coding";exon_number "6";gene_id "XLOC_009409";gene_name "PTPN21";class_code "=";oId "Retina_Adult.Tissue_00378047";is.last "FALSE";is.first "FALSE";is.singleExon "FALSE"
chr14	transdecoder	exon	88504425	88504495	.	-	.	transcript_id "DNTX_00072013";transcript_type "protein_coding";transcript_biotype "protein_coding";exon_number "5";gene_id "XLOC_009409";gene_name "PTPN21";class_code "=";oId "Retina_Adult.Tissue_00378047";is.last "FALSE";is.first "FALSE";is.singleExon "FALSE"
chr14	transdecoder	exon	88505304	88505371	.	-	.	transcript_id "DNTX_00072013";transcript_type "protein_coding";transcript_biotype "protein_coding";exon_number "4";gene_id "XLOC_009409";gene_name "PTPN21";class_code "=";oId "Retina_Adult.Tissue_00378047";is.last "FALSE";is.first "FALSE";is.singleExon "FALSE"
chr14	transdecoder	exon	88507923	88508020	.	-	.	transcript_id "DNTX_00072013";transcript_type "protein_coding";transcript_biotype "protein_coding";exon_number "3";gene_id "XLOC_009409";gene_name "PTPN21";class_code "=";oId "Retina_Adult.Tissue_00378047";is.last "FALSE";is.first "FALSE";is.singleExon "FALSE"
chr14	transdecoder	exon	88517092	88517261	.	-	.	transcript_id "DNTX_00072013";transcript_type "protein_coding";transcript_biotype "protein_coding";exon_number "2";gene_id "XLOC_009409";gene_name "PTPN21";class_code "=";oId "Retina_Adult.Tissue_00378047";is.last "FALSE";is.first "FALSE";is.singleExon "FALSE"
chr14	transdecoder	exon	88550238	88550530	.	-	.	transcript_id "DNTX_00072013";transcript_type "protein_coding";transcript_biotype "protein_coding";exon_number "1";gene_id "XLOC_009409";gene_name "PTPN21";class_code "=";oId "Retina_Adult.Tissue_00378047";is.last "FALSE";is.first "TRUE";is.singleExon "FALSE"
chr14	transdecoder	five_prime_UTR	88550418	88550530	.	-	.	transcript_id "DNTX_00072013";transcript_type "protein_coding";transcript_biotype "protein_coding";gene_id "XLOC_009409";gene_name "PTPN21";class_code "=";oId "Retina_Adult.Tissue_00378047";is.last "FALSE";is.first "FALSE";is.singleExon "FALSE"
chr14	transdecoder	start_codon	88550415	88550417	.	-	0	transcript_id "DNTX_00072013";transcript_type "protein_coding";transcript_biotype "protein_coding";gene_id "XLOC_009409";gene_name "PTPN21";class_code "=";oId "Retina_Adult.Tissue_00378047";is.last "FALSE";is.first "FALSE";is.singleExon "FALSE"
chr14	transdecoder	CDS	88469904	88470050	.	-	0	transcript_id "DNTX_00072013";transcript_type "protein_coding";transcript_biotype "protein_coding";gene_id "XLOC_009409";gene_name "PTPN21";class_code "=";oId "Retina_Adult.Tissue_00378047";is.last "FALSE";is.first "FALSE";is.singleExon "FALSE"
chr14	transdecoder	CDS	88472244	88472465	.	-	0	transcript_id "DNTX_00072013";transcript_type "protein_coding";transcript_biotype "protein_coding";gene_id "XLOC_009409";gene_name "PTPN21";class_code "=";oId "Retina_Adult.Tissue_00378047";is.last "FALSE";is.first "FALSE";is.singleExon "FALSE"
chr14	transdecoder	CDS	88473665	88473802	.	-	0	transcript_id "DNTX_00072013";transcript_type "protein_coding";transcript_biotype "protein_coding";gene_id "XLOC_009409";gene_name "PTPN21";class_code "=";oId "Retina_Adult.Tissue_00378047";is.last "FALSE";is.first "FALSE";is.singleExon "FALSE"
chr14	transdecoder	CDS	88478920	88480352	.	-	2	transcript_id "DNTX_00072013";transcript_type "protein_coding";transcript_biotype "protein_coding";gene_id "XLOC_009409";gene_name "PTPN21";class_code "=";oId "Retina_Adult.Tissue_00378047";is.last "FALSE";is.first "FALSE";is.singleExon "FALSE"
chr14	transdecoder	CDS	88485076	88485160	.	-	0	transcript_id "DNTX_00072013";transcript_type "protein_coding";transcript_biotype "protein_coding";gene_id "XLOC_009409";gene_name "PTPN21";class_code "=";oId "Retina_Adult.Tissue_00378047";is.last "FALSE";is.first "FALSE";is.singleExon "FALSE"
chr14	transdecoder	CDS	88485782	88485842	.	-	1	transcript_id "DNTX_00072013";transcript_type "protein_coding";transcript_biotype "protein_coding";gene_id "XLOC_009409";gene_name "PTPN21";class_code "=";oId "Retina_Adult.Tissue_00378047";is.last "FALSE";is.first "FALSE";is.singleExon "FALSE"
chr14	transdecoder	CDS	88496413	88496492	.	-	0	transcript_id "DNTX_00072013";transcript_type "protein_coding";transcript_biotype "protein_coding";gene_id "XLOC_009409";gene_name "PTPN21";class_code "=";oId "Retina_Adult.Tissue_00378047";is.last "FALSE";is.first "FALSE";is.singleExon "FALSE"
chr14	transdecoder	CDS	88497203	88497290	.	-	1	transcript_id "DNTX_00072013";transcript_type "protein_coding";transcript_biotype "protein_coding";gene_id "XLOC_009409";gene_name "PTPN21";class_code "=";oId "Retina_Adult.Tissue_00378047";is.last "FALSE";is.first "FALSE";is.singleExon "FALSE"
chr14	transdecoder	CDS	88500783	88500871	.	-	0	transcript_id "DNTX_00072013";transcript_type "protein_coding";transcript_biotype "protein_coding";gene_id "XLOC_009409";gene_name "PTPN21";class_code "=";oId "Retina_Adult.Tissue_00378047";is.last "FALSE";is.first "FALSE";is.singleExon "FALSE"
chr14	transdecoder	CDS	88501281	88501368	.	-	1	transcript_id "DNTX_00072013";transcript_type "protein_coding";transcript_biotype "protein_coding";gene_id "XLOC_009409";gene_name "PTPN21";class_code "=";oId "Retina_Adult.Tissue_00378047";is.last "FALSE";is.first "FALSE";is.singleExon "FALSE"
chr14	transdecoder	CDS	88504425	88504495	.	-	0	transcript_id "DNTX_00072013";transcript_type "protein_coding";transcript_biotype "protein_coding";gene_id "XLOC_009409";gene_name "PTPN21";class_code "=";oId "Retina_Adult.Tissue_00378047";is.last "FALSE";is.first "FALSE";is.singleExon "FALSE"
chr14	transdecoder	CDS	88505304	88505371	.	-	2	transcript_id "DNTX_00072013";transcript_type "protein_coding";transcript_biotype "protein_coding";gene_id "XLOC_009409";gene_name "PTPN21";class_code "=";oId "Retina_Adult.Tissue_00378047";is.last "FALSE";is.first "FALSE";is.singleExon "FALSE"
chr14	transdecoder	CDS	88507923	88508020	.	-	1	transcript_id "DNTX_00072013";transcript_type "protein_coding";transcript_biotype "protein_coding";gene_id "XLOC_009409";gene_name "PTPN21";class_code "=";oId "Retina_Adult.Tissue_00378047";is.last "FALSE";is.first "FALSE";is.singleExon "FALSE"
chr14	transdecoder	CDS	88517092	88517261	.	-	0	transcript_id "DNTX_00072013";transcript_type "protein_coding";transcript_biotype "protein_coding";gene_id "XLOC_009409";gene_name "PTPN21";class_code "=";oId "Retina_Adult.Tissue_00378047";is.last "FALSE";is.first "FALSE";is.singleExon "FALSE"
chr14	transdecoder	CDS	88550238	88550417	.	-	0	transcript_id "DNTX_00072013";transcript_type "protein_coding";transcript_biotype "protein_coding";gene_id "XLOC_009409";gene_name "PTPN21";class_code "=";oId "Retina_Adult.Tissue_00378047";is.last "FALSE";is.first "FALSE";is.singleExon "FALSE"
chr14	transdecoder	stop_codon	88469901	88469903	.	-	0	transcript_id "DNTX_00072013";transcript_type "protein_coding";transcript_biotype "protein_coding";gene_id "XLOC_009409";gene_name "PTPN21";class_code "=";oId "Retina_Adult.Tissue_00378047";is.last "FALSE";is.first "FALSE";is.singleExon "FALSE"
chr14	transdecoder	three_prime_UTR	88467955	88468265	.	-	.	transcript_id "DNTX_00072013";transcript_type "protein_coding";transcript_biotype "protein_coding";gene_id "XLOC_009409";gene_name "PTPN21";class_code "=";oId "Retina_Adult.Tissue_00378047";is.last "TRUE";is.first "FALSE";is.singleExon "FALSE"
chr14	transdecoder	three_prime_UTR	88468916	88469076	.	-	.	transcript_id "DNTX_00072013";transcript_type "protein_coding";transcript_biotype "protein_coding";gene_id "XLOC_009409";gene_name "PTPN21";class_code "=";oId "Retina_Adult.Tissue_00378047";is.last "FALSE";is.first "FALSE";is.singleExon "FALSE"
chr14	transdecoder	three_prime_UTR	88469499	88469900	.	-	.	transcript_id "DNTX_00072013";transcript_type "protein_coding";transcript_biotype "protein_coding";gene_id "XLOC_009409";gene_name "PTPN21";class_code "=";oId "Retina_Adult.Tissue_00378047";is.last "FALSE";is.first "FALSE";is.singleExon "FALSE"
chr14	transdecoder	transcript	88467955	88550530	.	-	.	transcript_id "DNTX_00074161";transcript_type "protein_coding";transcript_biotype "protein_coding";gene_id "XLOC_009409";gene_name "PTPN21";class_code "=";oId "Thyroid_00111032";is.last "FALSE";is.first "FALSE";is.singleExon "FALSE"
chr14	transdecoder	exon	88467955	88468265	.	-	.	transcript_id "DNTX_00074161";transcript_type "protein_coding";transcript_biotype "protein_coding";exon_number "19";gene_id "XLOC_009409";gene_name "PTPN21";class_code "=";oId "Thyroid_00111032";is.last "TRUE";is.first "FALSE";is.singleExon "FALSE"
chr14	transdecoder	exon	88468916	88469076	.	-	.	transcript_id "DNTX_00074161";transcript_type "protein_coding";transcript_biotype "protein_coding";exon_number "18";gene_id "XLOC_009409";gene_name "PTPN21";class_code "=";oId "Thyroid_00111032";is.last "FALSE";is.first "FALSE";is.singleExon "FALSE"
chr14	transdecoder	exon	88469499	88469733	.	-	.	transcript_id "DNTX_00074161";transcript_type "protein_coding";transcript_biotype "protein_coding";exon_number "17";gene_id "XLOC_009409";gene_name "PTPN21";class_code "=";oId "Thyroid_00111032";is.last "FALSE";is.first "FALSE";is.singleExon "FALSE"
chr14	transdecoder	exon	88469922	88470050	.	-	.	transcript_id "DNTX_00074161";transcript_type "protein_coding";transcript_biotype "protein_coding";exon_number "16";gene_id "XLOC_009409";gene_name "PTPN21";class_code "=";oId "Thyroid_00111032";is.last "FALSE";is.first "FALSE";is.singleExon "FALSE"
chr14	transdecoder	exon	88472244	88472465	.	-	.	transcript_id "DNTX_00074161";transcript_type "protein_coding";transcript_biotype "protein_coding";exon_number "15";gene_id "XLOC_009409";gene_name "PTPN21";class_code "=";oId "Thyroid_00111032";is.last "FALSE";is.first "FALSE";is.singleExon "FALSE"
chr14	transdecoder	exon	88473665	88473802	.	-	.	transcript_id "DNTX_00074161";transcript_type "protein_coding";transcript_biotype "protein_coding";exon_number "14";gene_id "XLOC_009409";gene_name "PTPN21";class_code "=";oId "Thyroid_00111032";is.last "FALSE";is.first "FALSE";is.singleExon "FALSE"
chr14	transdecoder	exon	88478920	88480352	.	-	.	transcript_id "DNTX_00074161";transcript_type "protein_coding";transcript_biotype "protein_coding";exon_number "13";gene_id "XLOC_009409";gene_name "PTPN21";class_code "=";oId "Thyroid_00111032";is.last "FALSE";is.first "FALSE";is.singleExon "FALSE"
chr14	transdecoder	exon	88485076	88485160	.	-	.	transcript_id "DNTX_00074161";transcript_type "protein_coding";transcript_biotype "protein_coding";exon_number "12";gene_id "XLOC_009409";gene_name "PTPN21";class_code "=";oId "Thyroid_00111032";is.last "FALSE";is.first "FALSE";is.singleExon "FALSE"
chr14	transdecoder	exon	88485782	88485842	.	-	.	transcript_id "DNTX_00074161";transcript_type "protein_coding";transcript_biotype "protein_coding";exon_number "11";gene_id "XLOC_009409";gene_name "PTPN21";class_code "=";oId "Thyroid_00111032";is.last "FALSE";is.first "FALSE";is.singleExon "FALSE"
chr14	transdecoder	exon	88496413	88496492	.	-	.	transcript_id "DNTX_00074161";transcript_type "protein_coding";transcript_biotype "protein_coding";exon_number "10";gene_id "XLOC_009409";gene_name "PTPN21";class_code "=";oId "Thyroid_00111032";is.last "FALSE";is.first "FALSE";is.singleExon "FALSE"
chr14	transdecoder	exon	88497203	88497290	.	-	.	transcript_id "DNTX_00074161";transcript_type "protein_coding";transcript_biotype "protein_coding";exon_number "9";gene_id "XLOC_009409";gene_name "PTPN21";class_code "=";oId "Thyroid_00111032";is.last "FALSE";is.first "FALSE";is.singleExon "FALSE"
chr14	transdecoder	exon	88500783	88500871	.	-	.	transcript_id "DNTX_00074161";transcript_type "protein_coding";transcript_biotype "protein_coding";exon_number "8";gene_id "XLOC_009409";gene_name "PTPN21";class_code "=";oId "Thyroid_00111032";is.last "FALSE";is.first "FALSE";is.singleExon "FALSE"
chr14	transdecoder	exon	88501281	88501368	.	-	.	transcript_id "DNTX_00074161";transcript_type "protein_coding";transcript_biotype "protein_coding";exon_number "7";gene_id "XLOC_009409";gene_name "PTPN21";class_code "=";oId "Thyroid_00111032";is.last "FALSE";is.first "FALSE";is.singleExon "FALSE"
chr14	transdecoder	exon	88504425	88504495	.	-	.	transcript_id "DNTX_00074161";transcript_type "protein_coding";transcript_biotype "protein_coding";exon_number "6";gene_id "XLOC_009409";gene_name "PTPN21";class_code "=";oId "Thyroid_00111032";is.last "FALSE";is.first "FALSE";is.singleExon "FALSE"
chr14	transdecoder	exon	88505304	88505371	.	-	.	transcript_id "DNTX_00074161";transcript_type "protein_coding";transcript_biotype "protein_coding";exon_number "5";gene_id "XLOC_009409";gene_name "PTPN21";class_code "=";oId "Thyroid_00111032";is.last "FALSE";is.first "FALSE";is.singleExon "FALSE"
chr14	transdecoder	exon	88507923	88508020	.	-	.	transcript_id "DNTX_00074161";transcript_type "protein_coding";transcript_biotype "protein_coding";exon_number "4";gene_id "XLOC_009409";gene_name "PTPN21";class_code "=";oId "Thyroid_00111032";is.last "FALSE";is.first "FALSE";is.singleExon "FALSE"
chr14	transdecoder	exon	88517092	88517261	.	-	.	transcript_id "DNTX_00074161";transcript_type "protein_coding";transcript_biotype "protein_coding";exon_number "3";gene_id "XLOC_009409";gene_name "PTPN21";class_code "=";oId "Thyroid_00111032";is.last "FALSE";is.first "FALSE";is.singleExon "FALSE"
chr14	transdecoder	exon	88547529	88547651	.	-	.	transcript_id "DNTX_00074161";transcript_type "protein_coding";transcript_biotype "protein_coding";exon_number "2";gene_id "XLOC_009409";gene_name "PTPN21";class_code "=";oId "Thyroid_00111032";is.last "FALSE";is.first "FALSE";is.singleExon "FALSE"
chr14	transdecoder	exon	88550238	88550530	.	-	.	transcript_id "DNTX_00074161";transcript_type "protein_coding";transcript_biotype "protein_coding";exon_number "1";gene_id "XLOC_009409";gene_name "PTPN21";class_code "=";oId "Thyroid_00111032";is.last "FALSE";is.first "TRUE";is.singleExon "FALSE"
chr14	transdecoder	five_prime_UTR	88501344	88501368	.	-	.	transcript_id "DNTX_00074161";transcript_type "protein_coding";transcript_biotype "protein_coding";gene_id "XLOC_009409";gene_name "PTPN21";class_code "=";oId "Thyroid_00111032";is.last "FALSE";is.first "FALSE";is.singleExon "FALSE"
chr14	transdecoder	five_prime_UTR	88504425	88504495	.	-	.	transcript_id "DNTX_00074161";transcript_type "protein_coding";transcript_biotype "protein_coding";gene_id "XLOC_009409";gene_name "PTPN21";class_code "=";oId "Thyroid_00111032";is.last "FALSE";is.first "FALSE";is.singleExon "FALSE"
chr14	transdecoder	five_prime_UTR	88505304	88505371	.	-	.	transcript_id "DNTX_00074161";transcript_type "protein_coding";transcript_biotype "protein_coding";gene_id "XLOC_009409";gene_name "PTPN21";class_code "=";oId "Thyroid_00111032";is.last "FALSE";is.first "FALSE";is.singleExon "FALSE"
chr14	transdecoder	five_prime_UTR	88507923	88508020	.	-	.	transcript_id "DNTX_00074161";transcript_type "protein_coding";transcript_biotype "protein_coding";gene_id "XLOC_009409";gene_name "PTPN21";class_code "=";oId "Thyroid_00111032";is.last "FALSE";is.first "FALSE";is.singleExon "FALSE"
chr14	transdecoder	five_prime_UTR	88517092	88517261	.	-	.	transcript_id "DNTX_00074161";transcript_type "protein_coding";transcript_biotype "protein_coding";gene_id "XLOC_009409";gene_name "PTPN21";class_code "=";oId "Thyroid_00111032";is.last "FALSE";is.first "FALSE";is.singleExon "FALSE"
chr14	transdecoder	five_prime_UTR	88547529	88547651	.	-	.	transcript_id "DNTX_00074161";transcript_type "protein_coding";transcript_biotype "protein_coding";gene_id "XLOC_009409";gene_name "PTPN21";class_code "=";oId "Thyroid_00111032";is.last "FALSE";is.first "FALSE";is.singleExon "FALSE"
chr14	transdecoder	five_prime_UTR	88550238	88550530	.	-	.	transcript_id "DNTX_00074161";transcript_type "protein_coding";transcript_biotype "protein_coding";gene_id "XLOC_009409";gene_name "PTPN21";class_code "=";oId "Thyroid_00111032";is.last "FALSE";is.first "TRUE";is.singleExon "FALSE"
chr14	transdecoder	start_codon	88501341	88501343	.	-	0	transcript_id "DNTX_00074161";transcript_type "protein_coding";transcript_biotype "protein_coding";gene_id "XLOC_009409";gene_name "PTPN21";class_code "=";oId "Thyroid_00111032";is.last "FALSE";is.first "FALSE";is.singleExon "FALSE"
chr14	transdecoder	CDS	88468140	88468265	.	-	0	transcript_id "DNTX_00074161";transcript_type "protein_coding";transcript_biotype "protein_coding";gene_id "XLOC_009409";gene_name "PTPN21";class_code "=";oId "Thyroid_00111032";is.last "FALSE";is.first "FALSE";is.singleExon "FALSE"
chr14	transdecoder	CDS	88468916	88469076	.	-	2	transcript_id "DNTX_00074161";transcript_type "protein_coding";transcript_biotype "protein_coding";gene_id "XLOC_009409";gene_name "PTPN21";class_code "=";oId "Thyroid_00111032";is.last "FALSE";is.first "FALSE";is.singleExon "FALSE"
chr14	transdecoder	CDS	88469499	88469733	.	-	0	transcript_id "DNTX_00074161";transcript_type "protein_coding";transcript_biotype "protein_coding";gene_id "XLOC_009409";gene_name "PTPN21";class_code "=";oId "Thyroid_00111032";is.last "FALSE";is.first "FALSE";is.singleExon "FALSE"
chr14	transdecoder	CDS	88469922	88470050	.	-	0	transcript_id "DNTX_00074161";transcript_type "protein_coding";transcript_biotype "protein_coding";gene_id "XLOC_009409";gene_name "PTPN21";class_code "=";oId "Thyroid_00111032";is.last "FALSE";is.first "FALSE";is.singleExon "FALSE"
chr14	transdecoder	CDS	88472244	88472465	.	-	0	transcript_id "DNTX_00074161";transcript_type "protein_coding";transcript_biotype "protein_coding";gene_id "XLOC_009409";gene_name "PTPN21";class_code "=";oId "Thyroid_00111032";is.last "FALSE";is.first "FALSE";is.singleExon "FALSE"
chr14	transdecoder	CDS	88473665	88473802	.	-	0	transcript_id "DNTX_00074161";transcript_type "protein_coding";transcript_biotype "protein_coding";gene_id "XLOC_009409";gene_name "PTPN21";class_code "=";oId "Thyroid_00111032";is.last "FALSE";is.first "FALSE";is.singleExon "FALSE"
chr14	transdecoder	CDS	88478920	88480352	.	-	2	transcript_id "DNTX_00074161";transcript_type "protein_coding";transcript_biotype "protein_coding";gene_id "XLOC_009409";gene_name "PTPN21";class_code "=";oId "Thyroid_00111032";is.last "FALSE";is.first "FALSE";is.singleExon "FALSE"
chr14	transdecoder	CDS	88485076	88485160	.	-	0	transcript_id "DNTX_00074161";transcript_type "protein_coding";transcript_biotype "protein_coding";gene_id "XLOC_009409";gene_name "PTPN21";class_code "=";oId "Thyroid_00111032";is.last "FALSE";is.first "FALSE";is.singleExon "FALSE"
chr14	transdecoder	CDS	88485782	88485842	.	-	1	transcript_id "DNTX_00074161";transcript_type "protein_coding";transcript_biotype "protein_coding";gene_id "XLOC_009409";gene_name "PTPN21";class_code "=";oId "Thyroid_00111032";is.last "FALSE";is.first "FALSE";is.singleExon "FALSE"
chr14	transdecoder	CDS	88496413	88496492	.	-	0	transcript_id "DNTX_00074161";transcript_type "protein_coding";transcript_biotype "protein_coding";gene_id "XLOC_009409";gene_name "PTPN21";class_code "=";oId "Thyroid_00111032";is.last "FALSE";is.first "FALSE";is.singleExon "FALSE"
chr14	transdecoder	CDS	88497203	88497290	.	-	1	transcript_id "DNTX_00074161";transcript_type "protein_coding";transcript_biotype "protein_coding";gene_id "XLOC_009409";gene_name "PTPN21";class_code "=";oId "Thyroid_00111032";is.last "FALSE";is.first "FALSE";is.singleExon "FALSE"
chr14	transdecoder	CDS	88500783	88500871	.	-	0	transcript_id "DNTX_00074161";transcript_type "protein_coding";transcript_biotype "protein_coding";gene_id "XLOC_009409";gene_name "PTPN21";class_code "=";oId "Thyroid_00111032";is.last "FALSE";is.first "FALSE";is.singleExon "FALSE"
chr14	transdecoder	CDS	88501281	88501343	.	-	0	transcript_id "DNTX_00074161";transcript_type "protein_coding";transcript_biotype "protein_coding";gene_id "XLOC_009409";gene_name "PTPN21";class_code "=";oId "Thyroid_00111032";is.last "FALSE";is.first "FALSE";is.singleExon "FALSE"
chr14	transdecoder	stop_codon	88468137	88468139	.	-	0	transcript_id "DNTX_00074161";transcript_type "protein_coding";transcript_biotype "protein_coding";gene_id "XLOC_009409";gene_name "PTPN21";class_code "=";oId "Thyroid_00111032";is.last "FALSE";is.first "FALSE";is.singleExon "FALSE"
chr14	transdecoder	three_prime_UTR	88467955	88468136	.	-	.	transcript_id "DNTX_00074161";transcript_type "protein_coding";transcript_biotype "protein_coding";gene_id "XLOC_009409";gene_name "PTPN21";class_code "=";oId "Thyroid_00111032";is.last "FALSE";is.first "FALSE";is.singleExon "FALSE"
chr14	StringTie	transcript	88472269	88479392	.	-	.	transcript_id "DNTX_00075350";transcript_type "noncoding";transcript_biotype "noncoding";gene_id "XLOC_009409";gene_name "PTPN21";class_code "c";oId "Cornea_Adult.Tissue_00224176";is.last "FALSE";is.first "FALSE";is.singleExon "FALSE"
chr14	StringTie	exon	88472269	88472465	.	-	.	transcript_id "DNTX_00075350";transcript_type "noncoding";transcript_biotype "noncoding";exon_number "3";gene_id "XLOC_009409";gene_name "PTPN21";class_code "c";oId "Cornea_Adult.Tissue_00224176";is.last "TRUE";novel_exon_id "nvl_exon61555";novel_exon_type "A5SS";is.first "FALSE";is.singleExon "FALSE"
chr14	StringTie	exon	88473665	88473802	.	-	.	transcript_id "DNTX_00075350";transcript_type "noncoding";transcript_biotype "noncoding";exon_number "2";gene_id "XLOC_009409";gene_name "PTPN21";class_code "c";oId "Cornea_Adult.Tissue_00224176";is.last "FALSE";is.first "FALSE";is.singleExon "FALSE"
chr14	StringTie	exon	88478920	88479392	.	-	.	transcript_id "DNTX_00075350";transcript_type "noncoding";transcript_biotype "noncoding";exon_number "1";gene_id "XLOC_009409";gene_name "PTPN21";class_code "c";oId "Cornea_Adult.Tissue_00224176";is.last "FALSE";novel_exon_id "nvl_exon61556";novel_exon_type "A3SS";is.first "TRUE";is.singleExon "FALSE"
chr14	StringTie	transcript	88497204	88555029	.	-	.	transcript_id "DNTX_00075829";transcript_type "noncoding";transcript_biotype "noncoding";gene_id "XLOC_009409";gene_name "PTPN21";class_code "c";oId "Cornea_Fetal.Tissue_00046135";is.last "FALSE";is.first "FALSE";is.singleExon "FALSE"
chr14	StringTie	exon	88497204	88497290	.	-	.	transcript_id "DNTX_00075829";transcript_type "noncoding";transcript_biotype "noncoding";exon_number "9";gene_id "XLOC_009409";gene_name "PTPN21";class_code "c";oId "Cornea_Fetal.Tissue_00046135";is.last "TRUE";novel_exon_id "nvl_exon61557";novel_exon_type "A5SS";is.first "FALSE";is.singleExon "FALSE"
chr14	StringTie	exon	88500783	88500871	.	-	.	transcript_id "DNTX_00075829";transcript_type "noncoding";transcript_biotype "noncoding";exon_number "8";gene_id "XLOC_009409";gene_name "PTPN21";class_code "c";oId "Cornea_Fetal.Tissue_00046135";is.last "FALSE";is.first "FALSE";is.singleExon "FALSE"
chr14	StringTie	exon	88501281	88501368	.	-	.	transcript_id "DNTX_00075829";transcript_type "noncoding";transcript_biotype "noncoding";exon_number "7";gene_id "XLOC_009409";gene_name "PTPN21";class_code "c";oId "Cornea_Fetal.Tissue_00046135";is.last "FALSE";is.first "FALSE";is.singleExon "FALSE"
chr14	StringTie	exon	88504425	88504495	.	-	.	transcript_id "DNTX_00075829";transcript_type "noncoding";transcript_biotype "noncoding";exon_number "6";gene_id "XLOC_009409";gene_name "PTPN21";class_code "c";oId "Cornea_Fetal.Tissue_00046135";is.last "FALSE";is.first "FALSE";is.singleExon "FALSE"
chr14	StringTie	exon	88505304	88505371	.	-	.	transcript_id "DNTX_00075829";transcript_type "noncoding";transcript_biotype "noncoding";exon_number "5";gene_id "XLOC_009409";gene_name "PTPN21";class_code "c";oId "Cornea_Fetal.Tissue_00046135";is.last "FALSE";is.first "FALSE";is.singleExon "FALSE"
chr14	StringTie	exon	88507923	88508020	.	-	.	transcript_id "DNTX_00075829";transcript_type "noncoding";transcript_biotype "noncoding";exon_number "4";gene_id "XLOC_009409";gene_name "PTPN21";class_code "c";oId "Cornea_Fetal.Tissue_00046135";is.last "FALSE";is.first "FALSE";is.singleExon "FALSE"
chr14	StringTie	exon	88517092	88517261	.	-	.	transcript_id "DNTX_00075829";transcript_type "noncoding";transcript_biotype "noncoding";exon_number "3";gene_id "XLOC_009409";gene_name "PTPN21";class_code "c";oId "Cornea_Fetal.Tissue_00046135";is.last "FALSE";is.first "FALSE";is.singleExon "FALSE"
chr14	StringTie	exon	88550238	88550619	.	-	.	transcript_id "DNTX_00075829";transcript_type "noncoding";transcript_biotype "noncoding";exon_number "2";gene_id "XLOC_009409";gene_name "PTPN21";class_code "c";oId "Cornea_Fetal.Tissue_00046135";is.last "FALSE";is.first "FALSE";is.singleExon "FALSE"
chr14	StringTie	exon	88554651	88555029	.	-	.	transcript_id "DNTX_00075829";transcript_type "noncoding";transcript_biotype "noncoding";exon_number "1";gene_id "XLOC_009409";gene_name "PTPN21";class_code "c";oId "Cornea_Fetal.Tissue_00046135";is.last "FALSE";novel_exon_id "nvl_exon61558";novel_exon_type "A3SS";is.first "TRUE";is.singleExon "FALSE"
chr14	StringTie	gene	88512478	88515570	.	+	.	gene_id "XLOC_008879";gene_name "RNU4-22P";is.last "FALSE";is.first "FALSE";is.singleExon "FALSE"
chr14	StringTie	transcript	88512478	88515570	.	+	.	transcript_id "DNTX_00074759";transcript_type "noncoding";transcript_biotype "noncoding";gene_id "XLOC_008879";gene_name "RNU4-22P";class_code "k";oId "Brain-Cerebellum_00119244";is.last "FALSE";is.first "FALSE";is.singleExon "FALSE"
chr14	StringTie	exon	88512478	88513985	.	+	.	transcript_id "DNTX_00074759";transcript_type "noncoding";transcript_biotype "noncoding";exon_number "1";gene_id "XLOC_008879";gene_name "RNU4-22P";class_code "k";oId "Brain-Cerebellum_00119244";is.last "FALSE";novel_exon_id "nvl_exon61559";novel_exon_type "novel_TSS";is.first "TRUE";is.singleExon "FALSE"
chr14	StringTie	exon	88514989	88515570	.	+	.	transcript_id "DNTX_00074759";transcript_type "noncoding";transcript_biotype "noncoding";exon_number "2";gene_id "XLOC_008879";gene_name "RNU4-22P";class_code "k";oId "Brain-Cerebellum_00119244";is.last "TRUE";novel_exon_id "nvl_exon61560";novel_exon_type "novel_TES";is.first "FALSE";is.singleExon "FALSE"
chr14	StringTie	transcript	88513498	88513663	.	+	.	transcript_id "DNTX_00075069";transcript_type "noncoding";transcript_biotype "noncoding";gene_id "XLOC_008879";gene_name "RNU4-22P";class_code "=";oId "Cornea_Adult.Tissue_00222385";is.last "TRUE";is.first "TRUE";is.singleExon "TRUE"
chr14	StringTie	exon	88513498	88513663	.	+	.	transcript_id "DNTX_00075069";transcript_type "noncoding";transcript_biotype "noncoding";exon_number "1";gene_id "XLOC_008879";gene_name "RNU4-22P";class_code "=";oId "Cornea_Adult.Tissue_00222385";is.last "TRUE";is.first "TRUE";is.singleExon "TRUE"
chr14	transdecoder	gene	88551597	88555766	.	+	.	gene_id "XLOC_008880";gene_name "RP11-507K2.3";is.last "FALSE";novel_exon_id "nvl_exon61561";novel_exon_type "novel_TES";is.first "FALSE";is.singleExon "FALSE"
chr14	transdecoder	transcript	88551597	88555766	.	+	.	transcript_id "DNTX_00071598";transcript_type "protein_coding";transcript_biotype "protein_coding";gene_id "XLOC_008880";gene_name "RP11-507K2.3";class_code "m";oId "Retina_Adult.Tissue_00376020";is.last "TRUE";novel_exon_id "nvl_exon61561";novel_exon_type "novel_TES";is.first "TRUE";is.singleExon "TRUE"
chr14	transdecoder	exon	88551597	88555766	.	+	.	transcript_id "DNTX_00071598";transcript_type "protein_coding";transcript_biotype "protein_coding";exon_number "1";gene_id "XLOC_008880";gene_name "RP11-507K2.3";class_code "m";oId "Retina_Adult.Tissue_00376020";is.last "TRUE";novel_exon_id "nvl_exon61561";novel_exon_type "novel_TES";is.first "TRUE";is.singleExon "TRUE"
chr14	transdecoder	five_prime_UTR	88551597	88554465	.	+	.	transcript_id "DNTX_00071598";transcript_type "protein_coding";transcript_biotype "protein_coding";gene_id "XLOC_008880";gene_name "RP11-507K2.3";class_code "m";oId "Retina_Adult.Tissue_00376020";is.last "FALSE";is.first "FALSE";is.singleExon "TRUE"
chr14	transdecoder	start_codon	88554466	88554468	.	+	0	transcript_id "DNTX_00071598";transcript_type "protein_coding";transcript_biotype "protein_coding";gene_id "XLOC_008880";gene_name "RP11-507K2.3";class_code "m";oId "Retina_Adult.Tissue_00376020";is.last "FALSE";is.first "FALSE";is.singleExon "TRUE"
chr14	transdecoder	CDS	88554466	88555056	.	+	0	transcript_id "DNTX_00071598";transcript_type "protein_coding";transcript_biotype "protein_coding";gene_id "XLOC_008880";gene_name "RP11-507K2.3";class_code "m";oId "Retina_Adult.Tissue_00376020";is.last "FALSE";is.first "FALSE";is.singleExon "TRUE"
chr14	transdecoder	stop_codon	88555057	88555059	.	+	0	transcript_id "DNTX_00071598";transcript_type "protein_coding";transcript_biotype "protein_coding";gene_id "XLOC_008880";gene_name "RP11-507K2.3";class_code "m";oId "Retina_Adult.Tissue_00376020";is.last "FALSE";is.first "FALSE";is.singleExon "TRUE"
chr14	transdecoder	three_prime_UTR	88555060	88555766	.	+	.	transcript_id "DNTX_00071598";transcript_type "protein_coding";transcript_biotype "protein_coding";gene_id "XLOC_008880";gene_name "RP11-507K2.3";class_code "m";oId "Retina_Adult.Tissue_00376020";is.last "FALSE";is.first "FALSE";is.singleExon "TRUE"
chr14	StringTie	transcript	88551597	88552493	.	+	.	transcript_id "DNTX_00071597";transcript_type "noncoding";transcript_biotype "noncoding";gene_id "XLOC_008880";gene_name "RP11-507K2.3";class_code "=";oId "Retina_Adult.Tissue_00378817";is.last "FALSE";is.first "FALSE";is.singleExon "FALSE"
chr14	StringTie	exon	88551597	88551819	.	+	.	transcript_id "DNTX_00071597";transcript_type "noncoding";transcript_biotype "noncoding";exon_number "1";gene_id "XLOC_008880";gene_name "RP11-507K2.3";class_code "=";oId "Retina_Adult.Tissue_00378817";is.last "FALSE";is.first "TRUE";is.singleExon "FALSE"
chr14	StringTie	exon	88551999	88552493	.	+	.	transcript_id "DNTX_00071597";transcript_type "noncoding";transcript_biotype "noncoding";exon_number "2";gene_id "XLOC_008880";gene_name "RP11-507K2.3";class_code "=";oId "Retina_Adult.Tissue_00378817";is.last "TRUE";is.first "FALSE";is.singleExon "FALSE"
chr14	transdecoder	gene	88562880	88592408	.	+	.	gene_id "XLOC_008881";gene_name "RP11-507K2.6";is.last "FALSE";is.first "FALSE";is.singleExon "FALSE"
chr14	transdecoder	transcript	88562880	88592408	.	+	.	transcript_id "DNTX_00071599";transcript_type "protein_coding";transcript_biotype "protein_coding";gene_id "XLOC_008881";gene_name "RP11-507K2.6";class_code "k";oId "Retina_Adult.Tissue_00379743";is.last "FALSE";is.first "FALSE";is.singleExon "FALSE"
chr14	transdecoder	exon	88562880	88563169	.	+	.	transcript_id "DNTX_00071599";transcript_type "protein_coding";transcript_biotype "protein_coding";exon_number "1";gene_id "XLOC_008881";gene_name "RP11-507K2.6";class_code "k";oId "Retina_Adult.Tissue_00379743";is.last "FALSE";novel_exon_id "nvl_exon61562";novel_exon_type "novel_TSS";is.first "TRUE";is.singleExon "FALSE"
chr14	transdecoder	exon	88563651	88563693	.	+	.	transcript_id "DNTX_00071599";transcript_type "protein_coding";transcript_biotype "protein_coding";exon_number "2";gene_id "XLOC_008881";gene_name "RP11-507K2.6";class_code "k";oId "Retina_Adult.Tissue_00379743";is.last "FALSE";is.first "FALSE";is.singleExon "FALSE"
chr14	transdecoder	exon	88568039	88568153	.	+	.	transcript_id "DNTX_00071599";transcript_type "protein_coding";transcript_biotype "protein_coding";exon_number "3";gene_id "XLOC_008881";gene_name "RP11-507K2.6";class_code "k";oId "Retina_Adult.Tissue_00379743";is.last "FALSE";is.first "FALSE";is.singleExon "FALSE"
chr14	transdecoder	exon	88571084	88571124	.	+	.	transcript_id "DNTX_00071599";transcript_type "protein_coding";transcript_biotype "protein_coding";exon_number "4";gene_id "XLOC_008881";gene_name "RP11-507K2.6";class_code "k";oId "Retina_Adult.Tissue_00379743";is.last "FALSE";is.first "FALSE";is.singleExon "FALSE"
chr14	transdecoder	exon	88572030	88572225	.	+	.	transcript_id "DNTX_00071599";transcript_type "protein_coding";transcript_biotype "protein_coding";exon_number "5";gene_id "XLOC_008881";gene_name "RP11-507K2.6";class_code "k";oId "Retina_Adult.Tissue_00379743";is.last "FALSE";is.first "FALSE";is.singleExon "FALSE"
chr14	transdecoder	exon	88572578	88573007	.	+	.	transcript_id "DNTX_00071599";transcript_type "protein_coding";transcript_biotype "protein_coding";exon_number "6";gene_id "XLOC_008881";gene_name "RP11-507K2.6";class_code "k";oId "Retina_Adult.Tissue_00379743";is.last "FALSE";is.first "FALSE";is.singleExon "FALSE"
chr14	transdecoder	exon	88574693	88574853	.	+	.	transcript_id "DNTX_00071599";transcript_type "protein_coding";transcript_biotype "protein_coding";exon_number "7";gene_id "XLOC_008881";gene_name "RP11-507K2.6";class_code "k";oId "Retina_Adult.Tissue_00379743";is.last "FALSE";is.first "FALSE";is.singleExon "FALSE"
chr14	transdecoder	exon	88575840	88575940	.	+	.	transcript_id "DNTX_00071599";transcript_type "protein_coding";transcript_biotype "protein_coding";exon_number "8";gene_id "XLOC_008881";gene_name "RP11-507K2.6";class_code "k";oId "Retina_Adult.Tissue_00379743";is.last "FALSE";is.first "FALSE";is.singleExon "FALSE"
chr14	transdecoder	exon	88577985	88578140	.	+	.	transcript_id "DNTX_00071599";transcript_type "protein_coding";transcript_biotype "protein_coding";exon_number "9";gene_id "XLOC_008881";gene_name "RP11-507K2.6";class_code "k";oId "Retina_Adult.Tissue_00379743";is.last "FALSE";is.first "FALSE";is.singleExon "FALSE"
chr14	transdecoder	exon	88586571	88592408	.	+	.	transcript_id "DNTX_00071599";transcript_type "protein_coding";transcript_biotype "protein_coding";exon_number "10";gene_id "XLOC_008881";gene_name "RP11-507K2.6";class_code "k";oId "Retina_Adult.Tissue_00379743";is.last "TRUE";novel_exon_id "nvl_exon61563";novel_exon_type "RI";is.first "FALSE";is.singleExon "FALSE"
chr14	transdecoder	five_prime_UTR	88562880	88563133	.	+	.	transcript_id "DNTX_00071599";transcript_type "protein_coding";transcript_biotype "protein_coding";gene_id "XLOC_008881";gene_name "RP11-507K2.6";class_code "k";oId "Retina_Adult.Tissue_00379743";is.last "FALSE";is.first "FALSE";is.singleExon "FALSE"
chr14	transdecoder	start_codon	88563134	88563136	.	+	0	transcript_id "DNTX_00071599";transcript_type "protein_coding";transcript_biotype "protein_coding";gene_id "XLOC_008881";gene_name "RP11-507K2.6";class_code "k";oId "Retina_Adult.Tissue_00379743";is.last "FALSE";is.first "FALSE";is.singleExon "FALSE"
chr14	transdecoder	CDS	88563134	88563169	.	+	0	transcript_id "DNTX_00071599";transcript_type "protein_coding";transcript_biotype "protein_coding";gene_id "XLOC_008881";gene_name "RP11-507K2.6";class_code "k";oId "Retina_Adult.Tissue_00379743";is.last "FALSE";is.first "FALSE";is.singleExon "FALSE"
chr14	transdecoder	CDS	88563651	88563693	.	+	0	transcript_id "DNTX_00071599";transcript_type "protein_coding";transcript_biotype "protein_coding";gene_id "XLOC_008881";gene_name "RP11-507K2.6";class_code "k";oId "Retina_Adult.Tissue_00379743";is.last "FALSE";is.first "FALSE";is.singleExon "FALSE"
chr14	transdecoder	CDS	88568039	88568153	.	+	2	transcript_id "DNTX_00071599";transcript_type "protein_coding";transcript_biotype "protein_coding";gene_id "XLOC_008881";gene_name "RP11-507K2.6";class_code "k";oId "Retina_Adult.Tissue_00379743";is.last "FALSE";is.first "FALSE";is.singleExon "FALSE"
chr14	transdecoder	CDS	88571084	88571124	.	+	1	transcript_id "DNTX_00071599";transcript_type "protein_coding";transcript_biotype "protein_coding";gene_id "XLOC_008881";gene_name "RP11-507K2.6";class_code "k";oId "Retina_Adult.Tissue_00379743";is.last "FALSE";is.first "FALSE";is.singleExon "FALSE"
chr14	transdecoder	CDS	88572030	88572225	.	+	2	transcript_id "DNTX_00071599";transcript_type "protein_coding";transcript_biotype "protein_coding";gene_id "XLOC_008881";gene_name "RP11-507K2.6";class_code "k";oId "Retina_Adult.Tissue_00379743";is.last "FALSE";is.first "FALSE";is.singleExon "FALSE"
chr14	transdecoder	CDS	88572578	88573007	.	+	1	transcript_id "DNTX_00071599";transcript_type "protein_coding";transcript_biotype "protein_coding";gene_id "XLOC_008881";gene_name "RP11-507K2.6";class_code "k";oId "Retina_Adult.Tissue_00379743";is.last "FALSE";is.first "FALSE";is.singleExon "FALSE"
chr14	transdecoder	CDS	88574693	88574853	.	+	0	transcript_id "DNTX_00071599";transcript_type "protein_coding";transcript_biotype "protein_coding";gene_id "XLOC_008881";gene_name "RP11-507K2.6";class_code "k";oId "Retina_Adult.Tissue_00379743";is.last "FALSE";is.first "FALSE";is.singleExon "FALSE"
chr14	transdecoder	CDS	88575840	88575940	.	+	1	transcript_id "DNTX_00071599";transcript_type "protein_coding";transcript_biotype "protein_coding";gene_id "XLOC_008881";gene_name "RP11-507K2.6";class_code "k";oId "Retina_Adult.Tissue_00379743";is.last "FALSE";is.first "FALSE";is.singleExon "FALSE"
chr14	transdecoder	CDS	88577985	88578140	.	+	2	transcript_id "DNTX_00071599";transcript_type "protein_coding";transcript_biotype "protein_coding";gene_id "XLOC_008881";gene_name "RP11-507K2.6";class_code "k";oId "Retina_Adult.Tissue_00379743";is.last "FALSE";is.first "FALSE";is.singleExon "FALSE"
chr14	transdecoder	CDS	88586571	88586716	.	+	2	transcript_id "DNTX_00071599";transcript_type "protein_coding";transcript_biotype "protein_coding";gene_id "XLOC_008881";gene_name "RP11-507K2.6";class_code "k";oId "Retina_Adult.Tissue_00379743";is.last "FALSE";is.first "FALSE";is.singleExon "FALSE"
chr14	transdecoder	stop_codon	88586717	88586719	.	+	0	transcript_id "DNTX_00071599";transcript_type "protein_coding";transcript_biotype "protein_coding";gene_id "XLOC_008881";gene_name "RP11-507K2.6";class_code "k";oId "Retina_Adult.Tissue_00379743";is.last "FALSE";is.first "FALSE";is.singleExon "FALSE"
chr14	transdecoder	three_prime_UTR	88586720	88592408	.	+	.	transcript_id "DNTX_00071599";transcript_type "protein_coding";transcript_biotype "protein_coding";gene_id "XLOC_008881";gene_name "RP11-507K2.6";class_code "k";oId "Retina_Adult.Tissue_00379743";is.last "FALSE";is.first "FALSE";is.singleExon "FALSE"
chr14	StringTie	transcript	88589231	88592408	.	+	.	transcript_id "DNTX_00071601";transcript_type "noncoding";transcript_biotype "noncoding";gene_id "XLOC_008881";gene_name "RP11-507K2.6";class_code "=";oId "Retina_Adult.Tissue_00376032";is.last "TRUE";is.first "TRUE";is.singleExon "TRUE"
chr14	StringTie	exon	88589231	88592408	.	+	.	transcript_id "DNTX_00071601";transcript_type "noncoding";transcript_biotype "noncoding";exon_number "1";gene_id "XLOC_008881";gene_name "RP11-507K2.6";class_code "=";oId "Retina_Adult.Tissue_00376032";is.last "TRUE";is.first "TRUE";is.singleExon "TRUE"
chr14	transdecoder	gene	88562909	88627736	.	+	.	gene_id "XLOC_008881";gene_name "ZC3H14";is.last "FALSE";is.first "FALSE";is.singleExon "FALSE"
chr14	transdecoder	transcript	88562909	88627596	.	+	.	transcript_id "DNTX_00069319";transcript_type "protein_coding";transcript_biotype "protein_coding";gene_id "XLOC_008881";gene_name "ZC3H14";class_code "=";oId "Pancreas_00100795";is.last "FALSE";is.first "FALSE";is.singleExon "FALSE"
chr14	transdecoder	exon	88562909	88563169	.	+	.	transcript_id "DNTX_00069319";transcript_type "protein_coding";transcript_biotype "protein_coding";exon_number "1";gene_id "XLOC_008881";gene_name "ZC3H14";class_code "=";oId "Pancreas_00100795";is.last "FALSE";is.first "TRUE";is.singleExon "FALSE"
chr14	transdecoder	exon	88563651	88563693	.	+	.	transcript_id "DNTX_00069319";transcript_type "protein_coding";transcript_biotype "protein_coding";exon_number "2";gene_id "XLOC_008881";gene_name "ZC3H14";class_code "=";oId "Pancreas_00100795";is.last "FALSE";is.first "FALSE";is.singleExon "FALSE"
chr14	transdecoder	exon	88568039	88568153	.	+	.	transcript_id "DNTX_00069319";transcript_type "protein_coding";transcript_biotype "protein_coding";exon_number "3";gene_id "XLOC_008881";gene_name "ZC3H14";class_code "=";oId "Pancreas_00100795";is.last "FALSE";is.first "FALSE";is.singleExon "FALSE"
chr14	transdecoder	exon	88571084	88571124	.	+	.	transcript_id "DNTX_00069319";transcript_type "protein_coding";transcript_biotype "protein_coding";exon_number "4";gene_id "XLOC_008881";gene_name "ZC3H14";class_code "=";oId "Pancreas_00100795";is.last "FALSE";is.first "FALSE";is.singleExon "FALSE"
chr14	transdecoder	exon	88572030	88572225	.	+	.	transcript_id "DNTX_00069319";transcript_type "protein_coding";transcript_biotype "protein_coding";exon_number "5";gene_id "XLOC_008881";gene_name "ZC3H14";class_code "=";oId "Pancreas_00100795";is.last "FALSE";is.first "FALSE";is.singleExon "FALSE"
chr14	transdecoder	exon	88572578	88573007	.	+	.	transcript_id "DNTX_00069319";transcript_type "protein_coding";transcript_biotype "protein_coding";exon_number "6";gene_id "XLOC_008881";gene_name "ZC3H14";class_code "=";oId "Pancreas_00100795";is.last "FALSE";is.first "FALSE";is.singleExon "FALSE"
chr14	transdecoder	exon	88574693	88574853	.	+	.	transcript_id "DNTX_00069319";transcript_type "protein_coding";transcript_biotype "protein_coding";exon_number "7";gene_id "XLOC_008881";gene_name "ZC3H14";class_code "=";oId "Pancreas_00100795";is.last "FALSE";is.first "FALSE";is.singleExon "FALSE"
chr14	transdecoder	exon	88575840	88575940	.	+	.	transcript_id "DNTX_00069319";transcript_type "protein_coding";transcript_biotype "protein_coding";exon_number "8";gene_id "XLOC_008881";gene_name "ZC3H14";class_code "=";oId "Pancreas_00100795";is.last "FALSE";is.first "FALSE";is.singleExon "FALSE"
chr14	transdecoder	exon	88577985	88578140	.	+	.	transcript_id "DNTX_00069319";transcript_type "protein_coding";transcript_biotype "protein_coding";exon_number "9";gene_id "XLOC_008881";gene_name "ZC3H14";class_code "=";oId "Pancreas_00100795";is.last "FALSE";is.first "FALSE";is.singleExon "FALSE"
chr14	transdecoder	exon	88596734	88596808	.	+	.	transcript_id "DNTX_00069319";transcript_type "protein_coding";transcript_biotype "protein_coding";exon_number "10";gene_id "XLOC_008881";gene_name "ZC3H14";class_code "=";oId "Pancreas_00100795";is.last "FALSE";is.first "FALSE";is.singleExon "FALSE"
chr14	transdecoder	exon	88601924	88602083	.	+	.	transcript_id "DNTX_00069319";transcript_type "protein_coding";transcript_biotype "protein_coding";exon_number "11";gene_id "XLOC_008881";gene_name "ZC3H14";class_code "=";oId "Pancreas_00100795";is.last "FALSE";is.first "FALSE";is.singleExon "FALSE"
chr14	transdecoder	exon	88602828	88603060	.	+	.	transcript_id "DNTX_00069319";transcript_type "protein_coding";transcript_biotype "protein_coding";exon_number "12";gene_id "XLOC_008881";gene_name "ZC3H14";class_code "=";oId "Pancreas_00100795";is.last "FALSE";is.first "FALSE";is.singleExon "FALSE"
chr14	transdecoder	exon	88607243	88607363	.	+	.	transcript_id "DNTX_00069319";transcript_type "protein_coding";transcript_biotype "protein_coding";exon_number "13";gene_id "XLOC_008881";gene_name "ZC3H14";class_code "=";oId "Pancreas_00100795";is.last "FALSE";is.first "FALSE";is.singleExon "FALSE"
chr14	transdecoder	exon	88609267	88609403	.	+	.	transcript_id "DNTX_00069319";transcript_type "protein_coding";transcript_biotype "protein_coding";exon_number "14";gene_id "XLOC_008881";gene_name "ZC3H14";class_code "=";oId "Pancreas_00100795";is.last "FALSE";is.first "FALSE";is.singleExon "FALSE"
chr14	transdecoder	exon	88609712	88609803	.	+	.	transcript_id "DNTX_00069319";transcript_type "protein_coding";transcript_biotype "protein_coding";exon_number "15";gene_id "XLOC_008881";gene_name "ZC3H14";class_code "=";oId "Pancreas_00100795";is.last "FALSE";is.first "FALSE";is.singleExon "FALSE"
chr14	transdecoder	exon	88610834	88610940	.	+	.	transcript_id "DNTX_00069319";transcript_type "protein_coding";transcript_biotype "protein_coding";exon_number "16";gene_id "XLOC_008881";gene_name "ZC3H14";class_code "=";oId "Pancreas_00100795";is.last "FALSE";is.first "FALSE";is.singleExon "FALSE"
chr14	transdecoder	exon	88611745	88627596	.	+	.	transcript_id "DNTX_00069319";transcript_type "protein_coding";transcript_biotype "protein_coding";exon_number "17";gene_id "XLOC_008881";gene_name "ZC3H14";class_code "=";oId "Pancreas_00100795";is.last "TRUE";is.first "FALSE";is.singleExon "FALSE"
chr14	transdecoder	five_prime_UTR	88562909	88563133	.	+	.	transcript_id "DNTX_00069319";transcript_type "protein_coding";transcript_biotype "protein_coding";gene_id "XLOC_008881";gene_name "ZC3H14";class_code "=";oId "Pancreas_00100795";is.last "FALSE";is.first "FALSE";is.singleExon "FALSE"
chr14	transdecoder	start_codon	88563134	88563136	.	+	0	transcript_id "DNTX_00069319";transcript_type "protein_coding";transcript_biotype "protein_coding";gene_id "XLOC_008881";gene_name "ZC3H14";class_code "=";oId "Pancreas_00100795";is.last "FALSE";is.first "FALSE";is.singleExon "FALSE"
chr14	transdecoder	CDS	88563134	88563169	.	+	0	transcript_id "DNTX_00069319";transcript_type "protein_coding";transcript_biotype "protein_coding";gene_id "XLOC_008881";gene_name "ZC3H14";class_code "=";oId "Pancreas_00100795";is.last "FALSE";is.first "FALSE";is.singleExon "FALSE"
chr14	transdecoder	CDS	88563651	88563693	.	+	0	transcript_id "DNTX_00069319";transcript_type "protein_coding";transcript_biotype "protein_coding";gene_id "XLOC_008881";gene_name "ZC3H14";class_code "=";oId "Pancreas_00100795";is.last "FALSE";is.first "FALSE";is.singleExon "FALSE"
chr14	transdecoder	CDS	88568039	88568153	.	+	2	transcript_id "DNTX_00069319";transcript_type "protein_coding";transcript_biotype "protein_coding";gene_id "XLOC_008881";gene_name "ZC3H14";class_code "=";oId "Pancreas_00100795";is.last "FALSE";is.first "FALSE";is.singleExon "FALSE"
chr14	transdecoder	CDS	88571084	88571124	.	+	1	transcript_id "DNTX_00069319";transcript_type "protein_coding";transcript_biotype "protein_coding";gene_id "XLOC_008881";gene_name "ZC3H14";class_code "=";oId "Pancreas_00100795";is.last "FALSE";is.first "FALSE";is.singleExon "FALSE"
chr14	transdecoder	CDS	88572030	88572225	.	+	2	transcript_id "DNTX_00069319";transcript_type "protein_coding";transcript_biotype "protein_coding";gene_id "XLOC_008881";gene_name "ZC3H14";class_code "=";oId "Pancreas_00100795";is.last "FALSE";is.first "FALSE";is.singleExon "FALSE"
chr14	transdecoder	CDS	88572578	88573007	.	+	1	transcript_id "DNTX_00069319";transcript_type "protein_coding";transcript_biotype "protein_coding";gene_id "XLOC_008881";gene_name "ZC3H14";class_code "=";oId "Pancreas_00100795";is.last "FALSE";is.first "FALSE";is.singleExon "FALSE"
chr14	transdecoder	CDS	88574693	88574853	.	+	0	transcript_id "DNTX_00069319";transcript_type "protein_coding";transcript_biotype "protein_coding";gene_id "XLOC_008881";gene_name "ZC3H14";class_code "=";oId "Pancreas_00100795";is.last "FALSE";is.first "FALSE";is.singleExon "FALSE"
chr14	transdecoder	CDS	88575840	88575940	.	+	1	transcript_id "DNTX_00069319";transcript_type "protein_coding";transcript_biotype "protein_coding";gene_id "XLOC_008881";gene_name "ZC3H14";class_code "=";oId "Pancreas_00100795";is.last "FALSE";is.first "FALSE";is.singleExon "FALSE"
chr14	transdecoder	CDS	88577985	88578140	.	+	2	transcript_id "DNTX_00069319";transcript_type "protein_coding";transcript_biotype "protein_coding";gene_id "XLOC_008881";gene_name "ZC3H14";class_code "=";oId "Pancreas_00100795";is.last "FALSE";is.first "FALSE";is.singleExon "FALSE"
chr14	transdecoder	CDS	88596734	88596808	.	+	2	transcript_id "DNTX_00069319";transcript_type "protein_coding";transcript_biotype "protein_coding";gene_id "XLOC_008881";gene_name "ZC3H14";class_code "=";oId "Pancreas_00100795";is.last "FALSE";is.first "FALSE";is.singleExon "FALSE"
chr14	transdecoder	CDS	88601924	88602083	.	+	2	transcript_id "DNTX_00069319";transcript_type "protein_coding";transcript_biotype "protein_coding";gene_id "XLOC_008881";gene_name "ZC3H14";class_code "=";oId "Pancreas_00100795";is.last "FALSE";is.first "FALSE";is.singleExon "FALSE"
chr14	transdecoder	CDS	88602828	88603060	.	+	1	transcript_id "DNTX_00069319";transcript_type "protein_coding";transcript_biotype "protein_coding";gene_id "XLOC_008881";gene_name "ZC3H14";class_code "=";oId "Pancreas_00100795";is.last "FALSE";is.first "FALSE";is.singleExon "FALSE"
chr14	transdecoder	CDS	88607243	88607363	.	+	2	transcript_id "DNTX_00069319";transcript_type "protein_coding";transcript_biotype "protein_coding";gene_id "XLOC_008881";gene_name "ZC3H14";class_code "=";oId "Pancreas_00100795";is.last "FALSE";is.first "FALSE";is.singleExon "FALSE"
chr14	transdecoder	CDS	88609267	88609403	.	+	1	transcript_id "DNTX_00069319";transcript_type "protein_coding";transcript_biotype "protein_coding";gene_id "XLOC_008881";gene_name "ZC3H14";class_code "=";oId "Pancreas_00100795";is.last "FALSE";is.first "FALSE";is.singleExon "FALSE"
chr14	transdecoder	CDS	88609712	88609803	.	+	2	transcript_id "DNTX_00069319";transcript_type "protein_coding";transcript_biotype "protein_coding";gene_id "XLOC_008881";gene_name "ZC3H14";class_code "=";oId "Pancreas_00100795";is.last "FALSE";is.first "FALSE";is.singleExon "FALSE"
chr14	transdecoder	CDS	88610834	88610940	.	+	0	transcript_id "DNTX_00069319";transcript_type "protein_coding";transcript_biotype "protein_coding";gene_id "XLOC_008881";gene_name "ZC3H14";class_code "=";oId "Pancreas_00100795";is.last "FALSE";is.first "FALSE";is.singleExon "FALSE"
chr14	transdecoder	CDS	88611745	88611748	.	+	1	transcript_id "DNTX_00069319";transcript_type "protein_coding";transcript_biotype "protein_coding";gene_id "XLOC_008881";gene_name "ZC3H14";class_code "=";oId "Pancreas_00100795";is.last "FALSE";is.first "FALSE";is.singleExon "FALSE"
chr14	transdecoder	stop_codon	88611749	88611751	.	+	0	transcript_id "DNTX_00069319";transcript_type "protein_coding";transcript_biotype "protein_coding";gene_id "XLOC_008881";gene_name "ZC3H14";class_code "=";oId "Pancreas_00100795";is.last "FALSE";is.first "FALSE";is.singleExon "FALSE"
chr14	transdecoder	three_prime_UTR	88611752	88627596	.	+	.	transcript_id "DNTX_00069319";transcript_type "protein_coding";transcript_biotype "protein_coding";gene_id "XLOC_008881";gene_name "ZC3H14";class_code "=";oId "Pancreas_00100795";is.last "FALSE";is.first "FALSE";is.singleExon "FALSE"
chr14	transdecoder	transcript	88562970	88612407	.	+	.	transcript_id "DNTX_00070305";transcript_type "protein_coding";transcript_biotype "protein_coding";gene_id "XLOC_008881";gene_name "ZC3H14";class_code "=";oId "RPE_Fetal.Tissue_00193833";is.last "FALSE";is.first "FALSE";is.singleExon "FALSE"
chr14	transdecoder	exon	88562970	88563169	.	+	.	transcript_id "DNTX_00070305";transcript_type "protein_coding";transcript_biotype "protein_coding";exon_number "1";gene_id "XLOC_008881";gene_name "ZC3H14";class_code "=";oId "RPE_Fetal.Tissue_00193833";is.last "FALSE";is.first "TRUE";is.singleExon "FALSE"
chr14	transdecoder	exon	88563651	88563693	.	+	.	transcript_id "DNTX_00070305";transcript_type "protein_coding";transcript_biotype "protein_coding";exon_number "2";gene_id "XLOC_008881";gene_name "ZC3H14";class_code "=";oId "RPE_Fetal.Tissue_00193833";is.last "FALSE";is.first "FALSE";is.singleExon "FALSE"
chr14	transdecoder	exon	88568039	88568153	.	+	.	transcript_id "DNTX_00070305";transcript_type "protein_coding";transcript_biotype "protein_coding";exon_number "3";gene_id "XLOC_008881";gene_name "ZC3H14";class_code "=";oId "RPE_Fetal.Tissue_00193833";is.last "FALSE";is.first "FALSE";is.singleExon "FALSE"
chr14	transdecoder	exon	88571084	88571124	.	+	.	transcript_id "DNTX_00070305";transcript_type "protein_coding";transcript_biotype "protein_coding";exon_number "4";gene_id "XLOC_008881";gene_name "ZC3H14";class_code "=";oId "RPE_Fetal.Tissue_00193833";is.last "FALSE";is.first "FALSE";is.singleExon "FALSE"
chr14	transdecoder	exon	88572030	88572225	.	+	.	transcript_id "DNTX_00070305";transcript_type "protein_coding";transcript_biotype "protein_coding";exon_number "5";gene_id "XLOC_008881";gene_name "ZC3H14";class_code "=";oId "RPE_Fetal.Tissue_00193833";is.last "FALSE";is.first "FALSE";is.singleExon "FALSE"
chr14	transdecoder	exon	88572578	88573007	.	+	.	transcript_id "DNTX_00070305";transcript_type "protein_coding";transcript_biotype "protein_coding";exon_number "6";gene_id "XLOC_008881";gene_name "ZC3H14";class_code "=";oId "RPE_Fetal.Tissue_00193833";is.last "FALSE";is.first "FALSE";is.singleExon "FALSE"
chr14	transdecoder	exon	88574693	88574853	.	+	.	transcript_id "DNTX_00070305";transcript_type "protein_coding";transcript_biotype "protein_coding";exon_number "7";gene_id "XLOC_008881";gene_name "ZC3H14";class_code "=";oId "RPE_Fetal.Tissue_00193833";is.last "FALSE";is.first "FALSE";is.singleExon "FALSE"
chr14	transdecoder	exon	88575840	88575940	.	+	.	transcript_id "DNTX_00070305";transcript_type "protein_coding";transcript_biotype "protein_coding";exon_number "8";gene_id "XLOC_008881";gene_name "ZC3H14";class_code "=";oId "RPE_Fetal.Tissue_00193833";is.last "FALSE";is.first "FALSE";is.singleExon "FALSE"
chr14	transdecoder	exon	88577985	88578140	.	+	.	transcript_id "DNTX_00070305";transcript_type "protein_coding";transcript_biotype "protein_coding";exon_number "9";gene_id "XLOC_008881";gene_name "ZC3H14";class_code "=";oId "RPE_Fetal.Tissue_00193833";is.last "FALSE";is.first "FALSE";is.singleExon "FALSE"
chr14	transdecoder	exon	88607243	88607363	.	+	.	transcript_id "DNTX_00070305";transcript_type "protein_coding";transcript_biotype "protein_coding";exon_number "10";gene_id "XLOC_008881";gene_name "ZC3H14";class_code "=";oId "RPE_Fetal.Tissue_00193833";is.last "FALSE";is.first "FALSE";is.singleExon "FALSE"
chr14	transdecoder	exon	88609267	88609403	.	+	.	transcript_id "DNTX_00070305";transcript_type "protein_coding";transcript_biotype "protein_coding";exon_number "11";gene_id "XLOC_008881";gene_name "ZC3H14";class_code "=";oId "RPE_Fetal.Tissue_00193833";is.last "FALSE";is.first "FALSE";is.singleExon "FALSE"
chr14	transdecoder	exon	88609715	88609803	.	+	.	transcript_id "DNTX_00070305";transcript_type "protein_coding";transcript_biotype "protein_coding";exon_number "12";gene_id "XLOC_008881";gene_name "ZC3H14";class_code "=";oId "RPE_Fetal.Tissue_00193833";is.last "FALSE";is.first "FALSE";is.singleExon "FALSE"
chr14	transdecoder	exon	88610834	88610940	.	+	.	transcript_id "DNTX_00070305";transcript_type "protein_coding";transcript_biotype "protein_coding";exon_number "13";gene_id "XLOC_008881";gene_name "ZC3H14";class_code "=";oId "RPE_Fetal.Tissue_00193833";is.last "FALSE";is.first "FALSE";is.singleExon "FALSE"
chr14	transdecoder	exon	88611745	88612407	.	+	.	transcript_id "DNTX_00070305";transcript_type "protein_coding";transcript_biotype "protein_coding";exon_number "14";gene_id "XLOC_008881";gene_name "ZC3H14";class_code "=";oId "RPE_Fetal.Tissue_00193833";is.last "TRUE";is.first "FALSE";is.singleExon "FALSE"
chr14	transdecoder	five_prime_UTR	88562970	88563133	.	+	.	transcript_id "DNTX_00070305";transcript_type "protein_coding";transcript_biotype "protein_coding";gene_id "XLOC_008881";gene_name "ZC3H14";class_code "=";oId "RPE_Fetal.Tissue_00193833";is.last "FALSE";is.first "FALSE";is.singleExon "FALSE"
chr14	transdecoder	start_codon	88563134	88563136	.	+	0	transcript_id "DNTX_00070305";transcript_type "protein_coding";transcript_biotype "protein_coding";gene_id "XLOC_008881";gene_name "ZC3H14";class_code "=";oId "RPE_Fetal.Tissue_00193833";is.last "FALSE";is.first "FALSE";is.singleExon "FALSE"
chr14	transdecoder	CDS	88563134	88563169	.	+	0	transcript_id "DNTX_00070305";transcript_type "protein_coding";transcript_biotype "protein_coding";gene_id "XLOC_008881";gene_name "ZC3H14";class_code "=";oId "RPE_Fetal.Tissue_00193833";is.last "FALSE";is.first "FALSE";is.singleExon "FALSE"
chr14	transdecoder	CDS	88563651	88563693	.	+	0	transcript_id "DNTX_00070305";transcript_type "protein_coding";transcript_biotype "protein_coding";gene_id "XLOC_008881";gene_name "ZC3H14";class_code "=";oId "RPE_Fetal.Tissue_00193833";is.last "FALSE";is.first "FALSE";is.singleExon "FALSE"
chr14	transdecoder	CDS	88568039	88568153	.	+	2	transcript_id "DNTX_00070305";transcript_type "protein_coding";transcript_biotype "protein_coding";gene_id "XLOC_008881";gene_name "ZC3H14";class_code "=";oId "RPE_Fetal.Tissue_00193833";is.last "FALSE";is.first "FALSE";is.singleExon "FALSE"
chr14	transdecoder	CDS	88571084	88571124	.	+	1	transcript_id "DNTX_00070305";transcript_type "protein_coding";transcript_biotype "protein_coding";gene_id "XLOC_008881";gene_name "ZC3H14";class_code "=";oId "RPE_Fetal.Tissue_00193833";is.last "FALSE";is.first "FALSE";is.singleExon "FALSE"
chr14	transdecoder	CDS	88572030	88572225	.	+	2	transcript_id "DNTX_00070305";transcript_type "protein_coding";transcript_biotype "protein_coding";gene_id "XLOC_008881";gene_name "ZC3H14";class_code "=";oId "RPE_Fetal.Tissue_00193833";is.last "FALSE";is.first "FALSE";is.singleExon "FALSE"
chr14	transdecoder	CDS	88572578	88573007	.	+	1	transcript_id "DNTX_00070305";transcript_type "protein_coding";transcript_biotype "protein_coding";gene_id "XLOC_008881";gene_name "ZC3H14";class_code "=";oId "RPE_Fetal.Tissue_00193833";is.last "FALSE";is.first "FALSE";is.singleExon "FALSE"
chr14	transdecoder	CDS	88574693	88574853	.	+	0	transcript_id "DNTX_00070305";transcript_type "protein_coding";transcript_biotype "protein_coding";gene_id "XLOC_008881";gene_name "ZC3H14";class_code "=";oId "RPE_Fetal.Tissue_00193833";is.last "FALSE";is.first "FALSE";is.singleExon "FALSE"
chr14	transdecoder	CDS	88575840	88575940	.	+	1	transcript_id "DNTX_00070305";transcript_type "protein_coding";transcript_biotype "protein_coding";gene_id "XLOC_008881";gene_name "ZC3H14";class_code "=";oId "RPE_Fetal.Tissue_00193833";is.last "FALSE";is.first "FALSE";is.singleExon "FALSE"
chr14	transdecoder	CDS	88577985	88578140	.	+	2	transcript_id "DNTX_00070305";transcript_type "protein_coding";transcript_biotype "protein_coding";gene_id "XLOC_008881";gene_name "ZC3H14";class_code "=";oId "RPE_Fetal.Tissue_00193833";is.last "FALSE";is.first "FALSE";is.singleExon "FALSE"
chr14	transdecoder	CDS	88607243	88607363	.	+	2	transcript_id "DNTX_00070305";transcript_type "protein_coding";transcript_biotype "protein_coding";gene_id "XLOC_008881";gene_name "ZC3H14";class_code "=";oId "RPE_Fetal.Tissue_00193833";is.last "FALSE";is.first "FALSE";is.singleExon "FALSE"
chr14	transdecoder	CDS	88609267	88609403	.	+	1	transcript_id "DNTX_00070305";transcript_type "protein_coding";transcript_biotype "protein_coding";gene_id "XLOC_008881";gene_name "ZC3H14";class_code "=";oId "RPE_Fetal.Tissue_00193833";is.last "FALSE";is.first "FALSE";is.singleExon "FALSE"
chr14	transdecoder	CDS	88609715	88609803	.	+	2	transcript_id "DNTX_00070305";transcript_type "protein_coding";transcript_biotype "protein_coding";gene_id "XLOC_008881";gene_name "ZC3H14";class_code "=";oId "RPE_Fetal.Tissue_00193833";is.last "FALSE";is.first "FALSE";is.singleExon "FALSE"
chr14	transdecoder	CDS	88610834	88610940	.	+	0	transcript_id "DNTX_00070305";transcript_type "protein_coding";transcript_biotype "protein_coding";gene_id "XLOC_008881";gene_name "ZC3H14";class_code "=";oId "RPE_Fetal.Tissue_00193833";is.last "FALSE";is.first "FALSE";is.singleExon "FALSE"
chr14	transdecoder	CDS	88611745	88611748	.	+	1	transcript_id "DNTX_00070305";transcript_type "protein_coding";transcript_biotype "protein_coding";gene_id "XLOC_008881";gene_name "ZC3H14";class_code "=";oId "RPE_Fetal.Tissue_00193833";is.last "FALSE";is.first "FALSE";is.singleExon "FALSE"
chr14	transdecoder	stop_codon	88611749	88611751	.	+	0	transcript_id "DNTX_00070305";transcript_type "protein_coding";transcript_biotype "protein_coding";gene_id "XLOC_008881";gene_name "ZC3H14";class_code "=";oId "RPE_Fetal.Tissue_00193833";is.last "FALSE";is.first "FALSE";is.singleExon "FALSE"
chr14	transdecoder	three_prime_UTR	88611752	88612407	.	+	.	transcript_id "DNTX_00070305";transcript_type "protein_coding";transcript_biotype "protein_coding";gene_id "XLOC_008881";gene_name "ZC3H14";class_code "=";oId "RPE_Fetal.Tissue_00193833";is.last "FALSE";is.first "FALSE";is.singleExon "FALSE"
chr14	transdecoder	transcript	88563010	88611884	.	+	.	transcript_id "DNTX_00070306";transcript_type "protein_coding";transcript_biotype "protein_coding";gene_id "XLOC_008881";gene_name "ZC3H14";class_code "=";oId "RPE_Fetal.Tissue_00193835";is.last "FALSE";is.first "FALSE";is.singleExon "FALSE"
chr14	transdecoder	exon	88563010	88563169	.	+	.	transcript_id "DNTX_00070306";transcript_type "protein_coding";transcript_biotype "protein_coding";exon_number "1";gene_id "XLOC_008881";gene_name "ZC3H14";class_code "=";oId "RPE_Fetal.Tissue_00193835";is.last "FALSE";is.first "TRUE";is.singleExon "FALSE"
chr14	transdecoder	exon	88563651	88563693	.	+	.	transcript_id "DNTX_00070306";transcript_type "protein_coding";transcript_biotype "protein_coding";exon_number "2";gene_id "XLOC_008881";gene_name "ZC3H14";class_code "=";oId "RPE_Fetal.Tissue_00193835";is.last "FALSE";is.first "FALSE";is.singleExon "FALSE"
chr14	transdecoder	exon	88568039	88568153	.	+	.	transcript_id "DNTX_00070306";transcript_type "protein_coding";transcript_biotype "protein_coding";exon_number "3";gene_id "XLOC_008881";gene_name "ZC3H14";class_code "=";oId "RPE_Fetal.Tissue_00193835";is.last "FALSE";is.first "FALSE";is.singleExon "FALSE"
chr14	transdecoder	exon	88571084	88571124	.	+	.	transcript_id "DNTX_00070306";transcript_type "protein_coding";transcript_biotype "protein_coding";exon_number "4";gene_id "XLOC_008881";gene_name "ZC3H14";class_code "=";oId "RPE_Fetal.Tissue_00193835";is.last "FALSE";is.first "FALSE";is.singleExon "FALSE"
chr14	transdecoder	exon	88572030	88572225	.	+	.	transcript_id "DNTX_00070306";transcript_type "protein_coding";transcript_biotype "protein_coding";exon_number "5";gene_id "XLOC_008881";gene_name "ZC3H14";class_code "=";oId "RPE_Fetal.Tissue_00193835";is.last "FALSE";is.first "FALSE";is.singleExon "FALSE"
chr14	transdecoder	exon	88572578	88573007	.	+	.	transcript_id "DNTX_00070306";transcript_type "protein_coding";transcript_biotype "protein_coding";exon_number "6";gene_id "XLOC_008881";gene_name "ZC3H14";class_code "=";oId "RPE_Fetal.Tissue_00193835";is.last "FALSE";is.first "FALSE";is.singleExon "FALSE"
chr14	transdecoder	exon	88574693	88574853	.	+	.	transcript_id "DNTX_00070306";transcript_type "protein_coding";transcript_biotype "protein_coding";exon_number "7";gene_id "XLOC_008881";gene_name "ZC3H14";class_code "=";oId "RPE_Fetal.Tissue_00193835";is.last "FALSE";is.first "FALSE";is.singleExon "FALSE"
chr14	transdecoder	exon	88575840	88575940	.	+	.	transcript_id "DNTX_00070306";transcript_type "protein_coding";transcript_biotype "protein_coding";exon_number "8";gene_id "XLOC_008881";gene_name "ZC3H14";class_code "=";oId "RPE_Fetal.Tissue_00193835";is.last "FALSE";is.first "FALSE";is.singleExon "FALSE"
chr14	transdecoder	exon	88577985	88578140	.	+	.	transcript_id "DNTX_00070306";transcript_type "protein_coding";transcript_biotype "protein_coding";exon_number "9";gene_id "XLOC_008881";gene_name "ZC3H14";class_code "=";oId "RPE_Fetal.Tissue_00193835";is.last "FALSE";is.first "FALSE";is.singleExon "FALSE"
chr14	transdecoder	exon	88596734	88596808	.	+	.	transcript_id "DNTX_00070306";transcript_type "protein_coding";transcript_biotype "protein_coding";exon_number "10";gene_id "XLOC_008881";gene_name "ZC3H14";class_code "=";oId "RPE_Fetal.Tissue_00193835";is.last "FALSE";is.first "FALSE";is.singleExon "FALSE"
chr14	transdecoder	exon	88607243	88607363	.	+	.	transcript_id "DNTX_00070306";transcript_type "protein_coding";transcript_biotype "protein_coding";exon_number "11";gene_id "XLOC_008881";gene_name "ZC3H14";class_code "=";oId "RPE_Fetal.Tissue_00193835";is.last "FALSE";is.first "FALSE";is.singleExon "FALSE"
chr14	transdecoder	exon	88609267	88609403	.	+	.	transcript_id "DNTX_00070306";transcript_type "protein_coding";transcript_biotype "protein_coding";exon_number "12";gene_id "XLOC_008881";gene_name "ZC3H14";class_code "=";oId "RPE_Fetal.Tissue_00193835";is.last "FALSE";is.first "FALSE";is.singleExon "FALSE"
chr14	transdecoder	exon	88609712	88609803	.	+	.	transcript_id "DNTX_00070306";transcript_type "protein_coding";transcript_biotype "protein_coding";exon_number "13";gene_id "XLOC_008881";gene_name "ZC3H14";class_code "=";oId "RPE_Fetal.Tissue_00193835";is.last "FALSE";is.first "FALSE";is.singleExon "FALSE"
chr14	transdecoder	exon	88610834	88610940	.	+	.	transcript_id "DNTX_00070306";transcript_type "protein_coding";transcript_biotype "protein_coding";exon_number "14";gene_id "XLOC_008881";gene_name "ZC3H14";class_code "=";oId "RPE_Fetal.Tissue_00193835";is.last "FALSE";is.first "FALSE";is.singleExon "FALSE"
chr14	transdecoder	exon	88611745	88611884	.	+	.	transcript_id "DNTX_00070306";transcript_type "protein_coding";transcript_biotype "protein_coding";exon_number "15";gene_id "XLOC_008881";gene_name "ZC3H14";class_code "=";oId "RPE_Fetal.Tissue_00193835";is.last "TRUE";is.first "FALSE";is.singleExon "FALSE"
chr14	transdecoder	five_prime_UTR	88563010	88563133	.	+	.	transcript_id "DNTX_00070306";transcript_type "protein_coding";transcript_biotype "protein_coding";gene_id "XLOC_008881";gene_name "ZC3H14";class_code "=";oId "RPE_Fetal.Tissue_00193835";is.last "FALSE";is.first "FALSE";is.singleExon "FALSE"
chr14	transdecoder	start_codon	88563134	88563136	.	+	0	transcript_id "DNTX_00070306";transcript_type "protein_coding";transcript_biotype "protein_coding";gene_id "XLOC_008881";gene_name "ZC3H14";class_code "=";oId "RPE_Fetal.Tissue_00193835";is.last "FALSE";is.first "FALSE";is.singleExon "FALSE"
chr14	transdecoder	CDS	88563134	88563169	.	+	0	transcript_id "DNTX_00070306";transcript_type "protein_coding";transcript_biotype "protein_coding";gene_id "XLOC_008881";gene_name "ZC3H14";class_code "=";oId "RPE_Fetal.Tissue_00193835";is.last "FALSE";is.first "FALSE";is.singleExon "FALSE"
chr14	transdecoder	CDS	88563651	88563693	.	+	0	transcript_id "DNTX_00070306";transcript_type "protein_coding";transcript_biotype "protein_coding";gene_id "XLOC_008881";gene_name "ZC3H14";class_code "=";oId "RPE_Fetal.Tissue_00193835";is.last "FALSE";is.first "FALSE";is.singleExon "FALSE"
chr14	transdecoder	CDS	88568039	88568153	.	+	2	transcript_id "DNTX_00070306";transcript_type "protein_coding";transcript_biotype "protein_coding";gene_id "XLOC_008881";gene_name "ZC3H14";class_code "=";oId "RPE_Fetal.Tissue_00193835";is.last "FALSE";is.first "FALSE";is.singleExon "FALSE"
chr14	transdecoder	CDS	88571084	88571124	.	+	1	transcript_id "DNTX_00070306";transcript_type "protein_coding";transcript_biotype "protein_coding";gene_id "XLOC_008881";gene_name "ZC3H14";class_code "=";oId "RPE_Fetal.Tissue_00193835";is.last "FALSE";is.first "FALSE";is.singleExon "FALSE"
chr14	transdecoder	CDS	88572030	88572225	.	+	2	transcript_id "DNTX_00070306";transcript_type "protein_coding";transcript_biotype "protein_coding";gene_id "XLOC_008881";gene_name "ZC3H14";class_code "=";oId "RPE_Fetal.Tissue_00193835";is.last "FALSE";is.first "FALSE";is.singleExon "FALSE"
chr14	transdecoder	CDS	88572578	88573007	.	+	1	transcript_id "DNTX_00070306";transcript_type "protein_coding";transcript_biotype "protein_coding";gene_id "XLOC_008881";gene_name "ZC3H14";class_code "=";oId "RPE_Fetal.Tissue_00193835";is.last "FALSE";is.first "FALSE";is.singleExon "FALSE"
chr14	transdecoder	CDS	88574693	88574853	.	+	0	transcript_id "DNTX_00070306";transcript_type "protein_coding";transcript_biotype "protein_coding";gene_id "XLOC_008881";gene_name "ZC3H14";class_code "=";oId "RPE_Fetal.Tissue_00193835";is.last "FALSE";is.first "FALSE";is.singleExon "FALSE"
chr14	transdecoder	CDS	88575840	88575940	.	+	1	transcript_id "DNTX_00070306";transcript_type "protein_coding";transcript_biotype "protein_coding";gene_id "XLOC_008881";gene_name "ZC3H14";class_code "=";oId "RPE_Fetal.Tissue_00193835";is.last "FALSE";is.first "FALSE";is.singleExon "FALSE"
chr14	transdecoder	CDS	88577985	88578140	.	+	2	transcript_id "DNTX_00070306";transcript_type "protein_coding";transcript_biotype "protein_coding";gene_id "XLOC_008881";gene_name "ZC3H14";class_code "=";oId "RPE_Fetal.Tissue_00193835";is.last "FALSE";is.first "FALSE";is.singleExon "FALSE"
chr14	transdecoder	CDS	88596734	88596808	.	+	2	transcript_id "DNTX_00070306";transcript_type "protein_coding";transcript_biotype "protein_coding";gene_id "XLOC_008881";gene_name "ZC3H14";class_code "=";oId "RPE_Fetal.Tissue_00193835";is.last "FALSE";is.first "FALSE";is.singleExon "FALSE"
chr14	transdecoder	CDS	88607243	88607363	.	+	2	transcript_id "DNTX_00070306";transcript_type "protein_coding";transcript_biotype "protein_coding";gene_id "XLOC_008881";gene_name "ZC3H14";class_code "=";oId "RPE_Fetal.Tissue_00193835";is.last "FALSE";is.first "FALSE";is.singleExon "FALSE"
chr14	transdecoder	CDS	88609267	88609403	.	+	1	transcript_id "DNTX_00070306";transcript_type "protein_coding";transcript_biotype "protein_coding";gene_id "XLOC_008881";gene_name "ZC3H14";class_code "=";oId "RPE_Fetal.Tissue_00193835";is.last "FALSE";is.first "FALSE";is.singleExon "FALSE"
chr14	transdecoder	CDS	88609712	88609803	.	+	2	transcript_id "DNTX_00070306";transcript_type "protein_coding";transcript_biotype "protein_coding";gene_id "XLOC_008881";gene_name "ZC3H14";class_code "=";oId "RPE_Fetal.Tissue_00193835";is.last "FALSE";is.first "FALSE";is.singleExon "FALSE"
chr14	transdecoder	CDS	88610834	88610940	.	+	0	transcript_id "DNTX_00070306";transcript_type "protein_coding";transcript_biotype "protein_coding";gene_id "XLOC_008881";gene_name "ZC3H14";class_code "=";oId "RPE_Fetal.Tissue_00193835";is.last "FALSE";is.first "FALSE";is.singleExon "FALSE"
chr14	transdecoder	CDS	88611745	88611748	.	+	1	transcript_id "DNTX_00070306";transcript_type "protein_coding";transcript_biotype "protein_coding";gene_id "XLOC_008881";gene_name "ZC3H14";class_code "=";oId "RPE_Fetal.Tissue_00193835";is.last "FALSE";is.first "FALSE";is.singleExon "FALSE"
chr14	transdecoder	stop_codon	88611749	88611751	.	+	0	transcript_id "DNTX_00070306";transcript_type "protein_coding";transcript_biotype "protein_coding";gene_id "XLOC_008881";gene_name "ZC3H14";class_code "=";oId "RPE_Fetal.Tissue_00193835";is.last "FALSE";is.first "FALSE";is.singleExon "FALSE"
chr14	transdecoder	three_prime_UTR	88611752	88611884	.	+	.	transcript_id "DNTX_00070306";transcript_type "protein_coding";transcript_biotype "protein_coding";gene_id "XLOC_008881";gene_name "ZC3H14";class_code "=";oId "RPE_Fetal.Tissue_00193835";is.last "FALSE";is.first "FALSE";is.singleExon "FALSE"
chr14	transdecoder	transcript	88563038	88611991	.	+	.	transcript_id "DNTX_00070307";transcript_type "protein_coding";transcript_biotype "protein_coding";gene_id "XLOC_008881";gene_name "ZC3H14";class_code "=";oId "RPE_Fetal.Tissue_00193838";is.last "FALSE";is.first "FALSE";is.singleExon "FALSE"
chr14	transdecoder	exon	88563038	88563169	.	+	.	transcript_id "DNTX_00070307";transcript_type "protein_coding";transcript_biotype "protein_coding";exon_number "1";gene_id "XLOC_008881";gene_name "ZC3H14";class_code "=";oId "RPE_Fetal.Tissue_00193838";is.last "FALSE";is.first "TRUE";is.singleExon "FALSE"
chr14	transdecoder	exon	88563651	88563693	.	+	.	transcript_id "DNTX_00070307";transcript_type "protein_coding";transcript_biotype "protein_coding";exon_number "2";gene_id "XLOC_008881";gene_name "ZC3H14";class_code "=";oId "RPE_Fetal.Tissue_00193838";is.last "FALSE";is.first "FALSE";is.singleExon "FALSE"
chr14	transdecoder	exon	88568039	88568153	.	+	.	transcript_id "DNTX_00070307";transcript_type "protein_coding";transcript_biotype "protein_coding";exon_number "3";gene_id "XLOC_008881";gene_name "ZC3H14";class_code "=";oId "RPE_Fetal.Tissue_00193838";is.last "FALSE";is.first "FALSE";is.singleExon "FALSE"
chr14	transdecoder	exon	88571084	88571124	.	+	.	transcript_id "DNTX_00070307";transcript_type "protein_coding";transcript_biotype "protein_coding";exon_number "4";gene_id "XLOC_008881";gene_name "ZC3H14";class_code "=";oId "RPE_Fetal.Tissue_00193838";is.last "FALSE";is.first "FALSE";is.singleExon "FALSE"
chr14	transdecoder	exon	88572030	88572225	.	+	.	transcript_id "DNTX_00070307";transcript_type "protein_coding";transcript_biotype "protein_coding";exon_number "5";gene_id "XLOC_008881";gene_name "ZC3H14";class_code "=";oId "RPE_Fetal.Tissue_00193838";is.last "FALSE";is.first "FALSE";is.singleExon "FALSE"
chr14	transdecoder	exon	88572578	88573007	.	+	.	transcript_id "DNTX_00070307";transcript_type "protein_coding";transcript_biotype "protein_coding";exon_number "6";gene_id "XLOC_008881";gene_name "ZC3H14";class_code "=";oId "RPE_Fetal.Tissue_00193838";is.last "FALSE";is.first "FALSE";is.singleExon "FALSE"
chr14	transdecoder	exon	88574693	88574853	.	+	.	transcript_id "DNTX_00070307";transcript_type "protein_coding";transcript_biotype "protein_coding";exon_number "7";gene_id "XLOC_008881";gene_name "ZC3H14";class_code "=";oId "RPE_Fetal.Tissue_00193838";is.last "FALSE";is.first "FALSE";is.singleExon "FALSE"
chr14	transdecoder	exon	88575840	88575940	.	+	.	transcript_id "DNTX_00070307";transcript_type "protein_coding";transcript_biotype "protein_coding";exon_number "8";gene_id "XLOC_008881";gene_name "ZC3H14";class_code "=";oId "RPE_Fetal.Tissue_00193838";is.last "FALSE";is.first "FALSE";is.singleExon "FALSE"
chr14	transdecoder	exon	88577985	88578140	.	+	.	transcript_id "DNTX_00070307";transcript_type "protein_coding";transcript_biotype "protein_coding";exon_number "9";gene_id "XLOC_008881";gene_name "ZC3H14";class_code "=";oId "RPE_Fetal.Tissue_00193838";is.last "FALSE";is.first "FALSE";is.singleExon "FALSE"
chr14	transdecoder	exon	88596734	88596808	.	+	.	transcript_id "DNTX_00070307";transcript_type "protein_coding";transcript_biotype "protein_coding";exon_number "10";gene_id "XLOC_008881";gene_name "ZC3H14";class_code "=";oId "RPE_Fetal.Tissue_00193838";is.last "FALSE";is.first "FALSE";is.singleExon "FALSE"
chr14	transdecoder	exon	88601924	88602083	.	+	.	transcript_id "DNTX_00070307";transcript_type "protein_coding";transcript_biotype "protein_coding";exon_number "11";gene_id "XLOC_008881";gene_name "ZC3H14";class_code "=";oId "RPE_Fetal.Tissue_00193838";is.last "FALSE";is.first "FALSE";is.singleExon "FALSE"
chr14	transdecoder	exon	88602828	88603045	.	+	.	transcript_id "DNTX_00070307";transcript_type "protein_coding";transcript_biotype "protein_coding";exon_number "12";gene_id "XLOC_008881";gene_name "ZC3H14";class_code "=";oId "RPE_Fetal.Tissue_00193838";is.last "FALSE";is.first "FALSE";is.singleExon "FALSE"
chr14	transdecoder	exon	88607243	88607363	.	+	.	transcript_id "DNTX_00070307";transcript_type "protein_coding";transcript_biotype "protein_coding";exon_number "13";gene_id "XLOC_008881";gene_name "ZC3H14";class_code "=";oId "RPE_Fetal.Tissue_00193838";is.last "FALSE";is.first "FALSE";is.singleExon "FALSE"
chr14	transdecoder	exon	88609267	88609403	.	+	.	transcript_id "DNTX_00070307";transcript_type "protein_coding";transcript_biotype "protein_coding";exon_number "14";gene_id "XLOC_008881";gene_name "ZC3H14";class_code "=";oId "RPE_Fetal.Tissue_00193838";is.last "FALSE";is.first "FALSE";is.singleExon "FALSE"
chr14	transdecoder	exon	88609715	88609803	.	+	.	transcript_id "DNTX_00070307";transcript_type "protein_coding";transcript_biotype "protein_coding";exon_number "15";gene_id "XLOC_008881";gene_name "ZC3H14";class_code "=";oId "RPE_Fetal.Tissue_00193838";is.last "FALSE";is.first "FALSE";is.singleExon "FALSE"
chr14	transdecoder	exon	88610834	88610940	.	+	.	transcript_id "DNTX_00070307";transcript_type "protein_coding";transcript_biotype "protein_coding";exon_number "16";gene_id "XLOC_008881";gene_name "ZC3H14";class_code "=";oId "RPE_Fetal.Tissue_00193838";is.last "FALSE";is.first "FALSE";is.singleExon "FALSE"
chr14	transdecoder	exon	88611745	88611991	.	+	.	transcript_id "DNTX_00070307";transcript_type "protein_coding";transcript_biotype "protein_coding";exon_number "17";gene_id "XLOC_008881";gene_name "ZC3H14";class_code "=";oId "RPE_Fetal.Tissue_00193838";is.last "TRUE";is.first "FALSE";is.singleExon "FALSE"
chr14	transdecoder	five_prime_UTR	88563038	88563133	.	+	.	transcript_id "DNTX_00070307";transcript_type "protein_coding";transcript_biotype "protein_coding";gene_id "XLOC_008881";gene_name "ZC3H14";class_code "=";oId "RPE_Fetal.Tissue_00193838";is.last "FALSE";is.first "FALSE";is.singleExon "FALSE"
chr14	transdecoder	start_codon	88563134	88563136	.	+	0	transcript_id "DNTX_00070307";transcript_type "protein_coding";transcript_biotype "protein_coding";gene_id "XLOC_008881";gene_name "ZC3H14";class_code "=";oId "RPE_Fetal.Tissue_00193838";is.last "FALSE";is.first "FALSE";is.singleExon "FALSE"
chr14	transdecoder	CDS	88563134	88563169	.	+	0	transcript_id "DNTX_00070307";transcript_type "protein_coding";transcript_biotype "protein_coding";gene_id "XLOC_008881";gene_name "ZC3H14";class_code "=";oId "RPE_Fetal.Tissue_00193838";is.last "FALSE";is.first "FALSE";is.singleExon "FALSE"
chr14	transdecoder	CDS	88563651	88563693	.	+	0	transcript_id "DNTX_00070307";transcript_type "protein_coding";transcript_biotype "protein_coding";gene_id "XLOC_008881";gene_name "ZC3H14";class_code "=";oId "RPE_Fetal.Tissue_00193838";is.last "FALSE";is.first "FALSE";is.singleExon "FALSE"
chr14	transdecoder	CDS	88568039	88568153	.	+	2	transcript_id "DNTX_00070307";transcript_type "protein_coding";transcript_biotype "protein_coding";gene_id "XLOC_008881";gene_name "ZC3H14";class_code "=";oId "RPE_Fetal.Tissue_00193838";is.last "FALSE";is.first "FALSE";is.singleExon "FALSE"
chr14	transdecoder	CDS	88571084	88571124	.	+	1	transcript_id "DNTX_00070307";transcript_type "protein_coding";transcript_biotype "protein_coding";gene_id "XLOC_008881";gene_name "ZC3H14";class_code "=";oId "RPE_Fetal.Tissue_00193838";is.last "FALSE";is.first "FALSE";is.singleExon "FALSE"
chr14	transdecoder	CDS	88572030	88572225	.	+	2	transcript_id "DNTX_00070307";transcript_type "protein_coding";transcript_biotype "protein_coding";gene_id "XLOC_008881";gene_name "ZC3H14";class_code "=";oId "RPE_Fetal.Tissue_00193838";is.last "FALSE";is.first "FALSE";is.singleExon "FALSE"
chr14	transdecoder	CDS	88572578	88573007	.	+	1	transcript_id "DNTX_00070307";transcript_type "protein_coding";transcript_biotype "protein_coding";gene_id "XLOC_008881";gene_name "ZC3H14";class_code "=";oId "RPE_Fetal.Tissue_00193838";is.last "FALSE";is.first "FALSE";is.singleExon "FALSE"
chr14	transdecoder	CDS	88574693	88574853	.	+	0	transcript_id "DNTX_00070307";transcript_type "protein_coding";transcript_biotype "protein_coding";gene_id "XLOC_008881";gene_name "ZC3H14";class_code "=";oId "RPE_Fetal.Tissue_00193838";is.last "FALSE";is.first "FALSE";is.singleExon "FALSE"
chr14	transdecoder	CDS	88575840	88575940	.	+	1	transcript_id "DNTX_00070307";transcript_type "protein_coding";transcript_biotype "protein_coding";gene_id "XLOC_008881";gene_name "ZC3H14";class_code "=";oId "RPE_Fetal.Tissue_00193838";is.last "FALSE";is.first "FALSE";is.singleExon "FALSE"
chr14	transdecoder	CDS	88577985	88578140	.	+	2	transcript_id "DNTX_00070307";transcript_type "protein_coding";transcript_biotype "protein_coding";gene_id "XLOC_008881";gene_name "ZC3H14";class_code "=";oId "RPE_Fetal.Tissue_00193838";is.last "FALSE";is.first "FALSE";is.singleExon "FALSE"
chr14	transdecoder	CDS	88596734	88596808	.	+	2	transcript_id "DNTX_00070307";transcript_type "protein_coding";transcript_biotype "protein_coding";gene_id "XLOC_008881";gene_name "ZC3H14";class_code "=";oId "RPE_Fetal.Tissue_00193838";is.last "FALSE";is.first "FALSE";is.singleExon "FALSE"
chr14	transdecoder	CDS	88601924	88602083	.	+	2	transcript_id "DNTX_00070307";transcript_type "protein_coding";transcript_biotype "protein_coding";gene_id "XLOC_008881";gene_name "ZC3H14";class_code "=";oId "RPE_Fetal.Tissue_00193838";is.last "FALSE";is.first "FALSE";is.singleExon "FALSE"
chr14	transdecoder	CDS	88602828	88603045	.	+	1	transcript_id "DNTX_00070307";transcript_type "protein_coding";transcript_biotype "protein_coding";gene_id "XLOC_008881";gene_name "ZC3H14";class_code "=";oId "RPE_Fetal.Tissue_00193838";is.last "FALSE";is.first "FALSE";is.singleExon "FALSE"
chr14	transdecoder	CDS	88607243	88607363	.	+	2	transcript_id "DNTX_00070307";transcript_type "protein_coding";transcript_biotype "protein_coding";gene_id "XLOC_008881";gene_name "ZC3H14";class_code "=";oId "RPE_Fetal.Tissue_00193838";is.last "FALSE";is.first "FALSE";is.singleExon "FALSE"
chr14	transdecoder	CDS	88609267	88609403	.	+	1	transcript_id "DNTX_00070307";transcript_type "protein_coding";transcript_biotype "protein_coding";gene_id "XLOC_008881";gene_name "ZC3H14";class_code "=";oId "RPE_Fetal.Tissue_00193838";is.last "FALSE";is.first "FALSE";is.singleExon "FALSE"
chr14	transdecoder	CDS	88609715	88609803	.	+	2	transcript_id "DNTX_00070307";transcript_type "protein_coding";transcript_biotype "protein_coding";gene_id "XLOC_008881";gene_name "ZC3H14";class_code "=";oId "RPE_Fetal.Tissue_00193838";is.last "FALSE";is.first "FALSE";is.singleExon "FALSE"
chr14	transdecoder	CDS	88610834	88610940	.	+	0	transcript_id "DNTX_00070307";transcript_type "protein_coding";transcript_biotype "protein_coding";gene_id "XLOC_008881";gene_name "ZC3H14";class_code "=";oId "RPE_Fetal.Tissue_00193838";is.last "FALSE";is.first "FALSE";is.singleExon "FALSE"
chr14	transdecoder	CDS	88611745	88611748	.	+	1	transcript_id "DNTX_00070307";transcript_type "protein_coding";transcript_biotype "protein_coding";gene_id "XLOC_008881";gene_name "ZC3H14";class_code "=";oId "RPE_Fetal.Tissue_00193838";is.last "FALSE";is.first "FALSE";is.singleExon "FALSE"
chr14	transdecoder	stop_codon	88611749	88611751	.	+	0	transcript_id "DNTX_00070307";transcript_type "protein_coding";transcript_biotype "protein_coding";gene_id "XLOC_008881";gene_name "ZC3H14";class_code "=";oId "RPE_Fetal.Tissue_00193838";is.last "FALSE";is.first "FALSE";is.singleExon "FALSE"
chr14	transdecoder	three_prime_UTR	88611752	88611991	.	+	.	transcript_id "DNTX_00070307";transcript_type "protein_coding";transcript_biotype "protein_coding";gene_id "XLOC_008881";gene_name "ZC3H14";class_code "=";oId "RPE_Fetal.Tissue_00193838";is.last "FALSE";is.first "FALSE";is.singleExon "FALSE"
chr14	transdecoder	transcript	88563038	88613485	.	+	.	transcript_id "DNTX_00077006";transcript_type "protein_coding";transcript_biotype "protein_coding";gene_id "XLOC_008881";gene_name "ZC3H14";class_code "j";oId "Artery-Aorta_00110616";is.last "FALSE";is.first "FALSE";is.singleExon "FALSE"
chr14	transdecoder	exon	88563038	88563169	.	+	.	transcript_id "DNTX_00077006";transcript_type "protein_coding";transcript_biotype "protein_coding";exon_number "1";gene_id "XLOC_008881";gene_name "ZC3H14";class_code "j";oId "Artery-Aorta_00110616";is.last "FALSE";is.first "TRUE";is.singleExon "FALSE"
chr14	transdecoder	exon	88563651	88563693	.	+	.	transcript_id "DNTX_00077006";transcript_type "protein_coding";transcript_biotype "protein_coding";exon_number "2";gene_id "XLOC_008881";gene_name "ZC3H14";class_code "j";oId "Artery-Aorta_00110616";is.last "FALSE";is.first "FALSE";is.singleExon "FALSE"
chr14	transdecoder	exon	88568039	88568153	.	+	.	transcript_id "DNTX_00077006";transcript_type "protein_coding";transcript_biotype "protein_coding";exon_number "3";gene_id "XLOC_008881";gene_name "ZC3H14";class_code "j";oId "Artery-Aorta_00110616";is.last "FALSE";is.first "FALSE";is.singleExon "FALSE"
chr14	transdecoder	exon	88571084	88571124	.	+	.	transcript_id "DNTX_00077006";transcript_type "protein_coding";transcript_biotype "protein_coding";exon_number "4";gene_id "XLOC_008881";gene_name "ZC3H14";class_code "j";oId "Artery-Aorta_00110616";is.last "FALSE";is.first "FALSE";is.singleExon "FALSE"
chr14	transdecoder	exon	88572030	88572225	.	+	.	transcript_id "DNTX_00077006";transcript_type "protein_coding";transcript_biotype "protein_coding";exon_number "5";gene_id "XLOC_008881";gene_name "ZC3H14";class_code "j";oId "Artery-Aorta_00110616";is.last "FALSE";is.first "FALSE";is.singleExon "FALSE"
chr14	transdecoder	exon	88572578	88573007	.	+	.	transcript_id "DNTX_00077006";transcript_type "protein_coding";transcript_biotype "protein_coding";exon_number "6";gene_id "XLOC_008881";gene_name "ZC3H14";class_code "j";oId "Artery-Aorta_00110616";is.last "FALSE";is.first "FALSE";is.singleExon "FALSE"
chr14	transdecoder	exon	88574291	88574522	.	+	.	transcript_id "DNTX_00077006";transcript_type "protein_coding";transcript_biotype "protein_coding";exon_number "7";gene_id "XLOC_008881";gene_name "ZC3H14";class_code "j";oId "Artery-Aorta_00110616";is.last "FALSE";novel_exon_id "nvl_exon61564";novel_exon_type "RI";is.first "FALSE";is.singleExon "FALSE"
chr14	transdecoder	exon	88574693	88574853	.	+	.	transcript_id "DNTX_00077006";transcript_type "protein_coding";transcript_biotype "protein_coding";exon_number "8";gene_id "XLOC_008881";gene_name "ZC3H14";class_code "j";oId "Artery-Aorta_00110616";is.last "FALSE";is.first "FALSE";is.singleExon "FALSE"
chr14	transdecoder	exon	88575840	88575940	.	+	.	transcript_id "DNTX_00077006";transcript_type "protein_coding";transcript_biotype "protein_coding";exon_number "9";gene_id "XLOC_008881";gene_name "ZC3H14";class_code "j";oId "Artery-Aorta_00110616";is.last "FALSE";is.first "FALSE";is.singleExon "FALSE"
chr14	transdecoder	exon	88577985	88578140	.	+	.	transcript_id "DNTX_00077006";transcript_type "protein_coding";transcript_biotype "protein_coding";exon_number "10";gene_id "XLOC_008881";gene_name "ZC3H14";class_code "j";oId "Artery-Aorta_00110616";is.last "FALSE";is.first "FALSE";is.singleExon "FALSE"
chr14	transdecoder	exon	88596734	88596808	.	+	.	transcript_id "DNTX_00077006";transcript_type "protein_coding";transcript_biotype "protein_coding";exon_number "11";gene_id "XLOC_008881";gene_name "ZC3H14";class_code "j";oId "Artery-Aorta_00110616";is.last "FALSE";is.first "FALSE";is.singleExon "FALSE"
chr14	transdecoder	exon	88601924	88602083	.	+	.	transcript_id "DNTX_00077006";transcript_type "protein_coding";transcript_biotype "protein_coding";exon_number "12";gene_id "XLOC_008881";gene_name "ZC3H14";class_code "j";oId "Artery-Aorta_00110616";is.last "FALSE";is.first "FALSE";is.singleExon "FALSE"
chr14	transdecoder	exon	88602828	88603060	.	+	.	transcript_id "DNTX_00077006";transcript_type "protein_coding";transcript_biotype "protein_coding";exon_number "13";gene_id "XLOC_008881";gene_name "ZC3H14";class_code "j";oId "Artery-Aorta_00110616";is.last "FALSE";is.first "FALSE";is.singleExon "FALSE"
chr14	transdecoder	exon	88607243	88607363	.	+	.	transcript_id "DNTX_00077006";transcript_type "protein_coding";transcript_biotype "protein_coding";exon_number "14";gene_id "XLOC_008881";gene_name "ZC3H14";class_code "j";oId "Artery-Aorta_00110616";is.last "FALSE";is.first "FALSE";is.singleExon "FALSE"
chr14	transdecoder	exon	88609267	88609403	.	+	.	transcript_id "DNTX_00077006";transcript_type "protein_coding";transcript_biotype "protein_coding";exon_number "15";gene_id "XLOC_008881";gene_name "ZC3H14";class_code "j";oId "Artery-Aorta_00110616";is.last "FALSE";is.first "FALSE";is.singleExon "FALSE"
chr14	transdecoder	exon	88609712	88609803	.	+	.	transcript_id "DNTX_00077006";transcript_type "protein_coding";transcript_biotype "protein_coding";exon_number "16";gene_id "XLOC_008881";gene_name "ZC3H14";class_code "j";oId "Artery-Aorta_00110616";is.last "FALSE";is.first "FALSE";is.singleExon "FALSE"
chr14	transdecoder	exon	88610834	88610940	.	+	.	transcript_id "DNTX_00077006";transcript_type "protein_coding";transcript_biotype "protein_coding";exon_number "17";gene_id "XLOC_008881";gene_name "ZC3H14";class_code "j";oId "Artery-Aorta_00110616";is.last "FALSE";is.first "FALSE";is.singleExon "FALSE"
chr14	transdecoder	exon	88611745	88613485	.	+	.	transcript_id "DNTX_00077006";transcript_type "protein_coding";transcript_biotype "protein_coding";exon_number "18";gene_id "XLOC_008881";gene_name "ZC3H14";class_code "j";oId "Artery-Aorta_00110616";is.last "TRUE";novel_exon_id "nvl_exon61565";novel_exon_type "novel_TES";is.first "FALSE";is.singleExon "FALSE"
chr14	transdecoder	five_prime_UTR	88563038	88563133	.	+	.	transcript_id "DNTX_00077006";transcript_type "protein_coding";transcript_biotype "protein_coding";gene_id "XLOC_008881";gene_name "ZC3H14";class_code "j";oId "Artery-Aorta_00110616";is.last "FALSE";is.first "FALSE";is.singleExon "FALSE"
chr14	transdecoder	start_codon	88563134	88563136	.	+	0	transcript_id "DNTX_00077006";transcript_type "protein_coding";transcript_biotype "protein_coding";gene_id "XLOC_008881";gene_name "ZC3H14";class_code "j";oId "Artery-Aorta_00110616";is.last "FALSE";is.first "FALSE";is.singleExon "FALSE"
chr14	transdecoder	CDS	88563134	88563169	.	+	0	transcript_id "DNTX_00077006";transcript_type "protein_coding";transcript_biotype "protein_coding";gene_id "XLOC_008881";gene_name "ZC3H14";class_code "j";oId "Artery-Aorta_00110616";is.last "FALSE";is.first "FALSE";is.singleExon "FALSE"
chr14	transdecoder	CDS	88563651	88563693	.	+	0	transcript_id "DNTX_00077006";transcript_type "protein_coding";transcript_biotype "protein_coding";gene_id "XLOC_008881";gene_name "ZC3H14";class_code "j";oId "Artery-Aorta_00110616";is.last "FALSE";is.first "FALSE";is.singleExon "FALSE"
chr14	transdecoder	CDS	88568039	88568153	.	+	2	transcript_id "DNTX_00077006";transcript_type "protein_coding";transcript_biotype "protein_coding";gene_id "XLOC_008881";gene_name "ZC3H14";class_code "j";oId "Artery-Aorta_00110616";is.last "FALSE";is.first "FALSE";is.singleExon "FALSE"
chr14	transdecoder	CDS	88571084	88571124	.	+	1	transcript_id "DNTX_00077006";transcript_type "protein_coding";transcript_biotype "protein_coding";gene_id "XLOC_008881";gene_name "ZC3H14";class_code "j";oId "Artery-Aorta_00110616";is.last "FALSE";is.first "FALSE";is.singleExon "FALSE"
chr14	transdecoder	CDS	88572030	88572225	.	+	2	transcript_id "DNTX_00077006";transcript_type "protein_coding";transcript_biotype "protein_coding";gene_id "XLOC_008881";gene_name "ZC3H14";class_code "j";oId "Artery-Aorta_00110616";is.last "FALSE";is.first "FALSE";is.singleExon "FALSE"
chr14	transdecoder	CDS	88572578	88573007	.	+	1	transcript_id "DNTX_00077006";transcript_type "protein_coding";transcript_biotype "protein_coding";gene_id "XLOC_008881";gene_name "ZC3H14";class_code "j";oId "Artery-Aorta_00110616";is.last "FALSE";is.first "FALSE";is.singleExon "FALSE"
chr14	transdecoder	CDS	88574291	88574347	.	+	0	transcript_id "DNTX_00077006";transcript_type "protein_coding";transcript_biotype "protein_coding";gene_id "XLOC_008881";gene_name "ZC3H14";class_code "j";oId "Artery-Aorta_00110616";is.last "FALSE";is.first "FALSE";is.singleExon "FALSE"
chr14	transdecoder	stop_codon	88574348	88574350	.	+	0	transcript_id "DNTX_00077006";transcript_type "protein_coding";transcript_biotype "protein_coding";gene_id "XLOC_008881";gene_name "ZC3H14";class_code "j";oId "Artery-Aorta_00110616";is.last "FALSE";is.first "FALSE";is.singleExon "FALSE"
chr14	transdecoder	three_prime_UTR	88574351	88574522	.	+	.	transcript_id "DNTX_00077006";transcript_type "protein_coding";transcript_biotype "protein_coding";gene_id "XLOC_008881";gene_name "ZC3H14";class_code "j";oId "Artery-Aorta_00110616";is.last "FALSE";is.first "FALSE";is.singleExon "FALSE"
chr14	transdecoder	three_prime_UTR	88574693	88574853	.	+	.	transcript_id "DNTX_00077006";transcript_type "protein_coding";transcript_biotype "protein_coding";gene_id "XLOC_008881";gene_name "ZC3H14";class_code "j";oId "Artery-Aorta_00110616";is.last "FALSE";is.first "FALSE";is.singleExon "FALSE"
chr14	transdecoder	three_prime_UTR	88575840	88575940	.	+	.	transcript_id "DNTX_00077006";transcript_type "protein_coding";transcript_biotype "protein_coding";gene_id "XLOC_008881";gene_name "ZC3H14";class_code "j";oId "Artery-Aorta_00110616";is.last "FALSE";is.first "FALSE";is.singleExon "FALSE"
chr14	transdecoder	three_prime_UTR	88577985	88578140	.	+	.	transcript_id "DNTX_00077006";transcript_type "protein_coding";transcript_biotype "protein_coding";gene_id "XLOC_008881";gene_name "ZC3H14";class_code "j";oId "Artery-Aorta_00110616";is.last "FALSE";is.first "FALSE";is.singleExon "FALSE"
chr14	transdecoder	three_prime_UTR	88596734	88596808	.	+	.	transcript_id "DNTX_00077006";transcript_type "protein_coding";transcript_biotype "protein_coding";gene_id "XLOC_008881";gene_name "ZC3H14";class_code "j";oId "Artery-Aorta_00110616";is.last "FALSE";is.first "FALSE";is.singleExon "FALSE"
chr14	transdecoder	three_prime_UTR	88601924	88602083	.	+	.	transcript_id "DNTX_00077006";transcript_type "protein_coding";transcript_biotype "protein_coding";gene_id "XLOC_008881";gene_name "ZC3H14";class_code "j";oId "Artery-Aorta_00110616";is.last "FALSE";is.first "FALSE";is.singleExon "FALSE"
chr14	transdecoder	three_prime_UTR	88602828	88603060	.	+	.	transcript_id "DNTX_00077006";transcript_type "protein_coding";transcript_biotype "protein_coding";gene_id "XLOC_008881";gene_name "ZC3H14";class_code "j";oId "Artery-Aorta_00110616";is.last "FALSE";is.first "FALSE";is.singleExon "FALSE"
chr14	transdecoder	three_prime_UTR	88607243	88607363	.	+	.	transcript_id "DNTX_00077006";transcript_type "protein_coding";transcript_biotype "protein_coding";gene_id "XLOC_008881";gene_name "ZC3H14";class_code "j";oId "Artery-Aorta_00110616";is.last "FALSE";is.first "FALSE";is.singleExon "FALSE"
chr14	transdecoder	three_prime_UTR	88609267	88609403	.	+	.	transcript_id "DNTX_00077006";transcript_type "protein_coding";transcript_biotype "protein_coding";gene_id "XLOC_008881";gene_name "ZC3H14";class_code "j";oId "Artery-Aorta_00110616";is.last "FALSE";is.first "FALSE";is.singleExon "FALSE"
chr14	transdecoder	three_prime_UTR	88609712	88609803	.	+	.	transcript_id "DNTX_00077006";transcript_type "protein_coding";transcript_biotype "protein_coding";gene_id "XLOC_008881";gene_name "ZC3H14";class_code "j";oId "Artery-Aorta_00110616";is.last "FALSE";is.first "FALSE";is.singleExon "FALSE"
chr14	transdecoder	three_prime_UTR	88610834	88610940	.	+	.	transcript_id "DNTX_00077006";transcript_type "protein_coding";transcript_biotype "protein_coding";gene_id "XLOC_008881";gene_name "ZC3H14";class_code "j";oId "Artery-Aorta_00110616";is.last "FALSE";is.first "FALSE";is.singleExon "FALSE"
chr14	transdecoder	three_prime_UTR	88611745	88613485	.	+	.	transcript_id "DNTX_00077006";transcript_type "protein_coding";transcript_biotype "protein_coding";gene_id "XLOC_008881";gene_name "ZC3H14";class_code "j";oId "Artery-Aorta_00110616";is.last "TRUE";novel_exon_id "nvl_exon61565";novel_exon_type "novel_TES";is.first "FALSE";is.singleExon "FALSE"
chr14	transdecoder	transcript	88563038	88613537	.	+	.	transcript_id "DNTX_00074006";transcript_type "protein_coding";transcript_biotype "protein_coding";gene_id "XLOC_008881";gene_name "ZC3H14";class_code "m";oId "Thyroid_00116421";is.last "FALSE";is.first "FALSE";is.singleExon "FALSE"
chr14	transdecoder	exon	88563038	88563169	.	+	.	transcript_id "DNTX_00074006";transcript_type "protein_coding";transcript_biotype "protein_coding";exon_number "1";gene_id "XLOC_008881";gene_name "ZC3H14";class_code "m";oId "Thyroid_00116421";is.last "FALSE";is.first "TRUE";is.singleExon "FALSE"
chr14	transdecoder	exon	88563651	88563693	.	+	.	transcript_id "DNTX_00074006";transcript_type "protein_coding";transcript_biotype "protein_coding";exon_number "2";gene_id "XLOC_008881";gene_name "ZC3H14";class_code "m";oId "Thyroid_00116421";is.last "FALSE";is.first "FALSE";is.singleExon "FALSE"
chr14	transdecoder	exon	88568039	88568153	.	+	.	transcript_id "DNTX_00074006";transcript_type "protein_coding";transcript_biotype "protein_coding";exon_number "3";gene_id "XLOC_008881";gene_name "ZC3H14";class_code "m";oId "Thyroid_00116421";is.last "FALSE";is.first "FALSE";is.singleExon "FALSE"
chr14	transdecoder	exon	88571084	88571124	.	+	.	transcript_id "DNTX_00074006";transcript_type "protein_coding";transcript_biotype "protein_coding";exon_number "4";gene_id "XLOC_008881";gene_name "ZC3H14";class_code "m";oId "Thyroid_00116421";is.last "FALSE";is.first "FALSE";is.singleExon "FALSE"
chr14	transdecoder	exon	88572030	88572225	.	+	.	transcript_id "DNTX_00074006";transcript_type "protein_coding";transcript_biotype "protein_coding";exon_number "5";gene_id "XLOC_008881";gene_name "ZC3H14";class_code "m";oId "Thyroid_00116421";is.last "FALSE";is.first "FALSE";is.singleExon "FALSE"
chr14	transdecoder	exon	88572578	88574853	.	+	.	transcript_id "DNTX_00074006";transcript_type "protein_coding";transcript_biotype "protein_coding";exon_number "6";gene_id "XLOC_008881";gene_name "ZC3H14";class_code "m";oId "Thyroid_00116421";is.last "FALSE";novel_exon_id "nvl_exon61566";novel_exon_type "RI";is.first "FALSE";is.singleExon "FALSE"
chr14	transdecoder	exon	88575840	88575940	.	+	.	transcript_id "DNTX_00074006";transcript_type "protein_coding";transcript_biotype "protein_coding";exon_number "7";gene_id "XLOC_008881";gene_name "ZC3H14";class_code "m";oId "Thyroid_00116421";is.last "FALSE";is.first "FALSE";is.singleExon "FALSE"
chr14	transdecoder	exon	88577985	88578140	.	+	.	transcript_id "DNTX_00074006";transcript_type "protein_coding";transcript_biotype "protein_coding";exon_number "8";gene_id "XLOC_008881";gene_name "ZC3H14";class_code "m";oId "Thyroid_00116421";is.last "FALSE";is.first "FALSE";is.singleExon "FALSE"
chr14	transdecoder	exon	88596734	88596808	.	+	.	transcript_id "DNTX_00074006";transcript_type "protein_coding";transcript_biotype "protein_coding";exon_number "9";gene_id "XLOC_008881";gene_name "ZC3H14";class_code "m";oId "Thyroid_00116421";is.last "FALSE";is.first "FALSE";is.singleExon "FALSE"
chr14	transdecoder	exon	88601924	88602083	.	+	.	transcript_id "DNTX_00074006";transcript_type "protein_coding";transcript_biotype "protein_coding";exon_number "10";gene_id "XLOC_008881";gene_name "ZC3H14";class_code "m";oId "Thyroid_00116421";is.last "FALSE";is.first "FALSE";is.singleExon "FALSE"
chr14	transdecoder	exon	88602828	88603060	.	+	.	transcript_id "DNTX_00074006";transcript_type "protein_coding";transcript_biotype "protein_coding";exon_number "11";gene_id "XLOC_008881";gene_name "ZC3H14";class_code "m";oId "Thyroid_00116421";is.last "FALSE";is.first "FALSE";is.singleExon "FALSE"
chr14	transdecoder	exon	88607243	88607363	.	+	.	transcript_id "DNTX_00074006";transcript_type "protein_coding";transcript_biotype "protein_coding";exon_number "12";gene_id "XLOC_008881";gene_name "ZC3H14";class_code "m";oId "Thyroid_00116421";is.last "FALSE";is.first "FALSE";is.singleExon "FALSE"
chr14	transdecoder	exon	88609267	88609803	.	+	.	transcript_id "DNTX_00074006";transcript_type "protein_coding";transcript_biotype "protein_coding";exon_number "13";gene_id "XLOC_008881";gene_name "ZC3H14";class_code "m";oId "Thyroid_00116421";is.last "FALSE";is.first "FALSE";is.singleExon "FALSE"
chr14	transdecoder	exon	88610834	88610940	.	+	.	transcript_id "DNTX_00074006";transcript_type "protein_coding";transcript_biotype "protein_coding";exon_number "14";gene_id "XLOC_008881";gene_name "ZC3H14";class_code "m";oId "Thyroid_00116421";is.last "FALSE";is.first "FALSE";is.singleExon "FALSE"
chr14	transdecoder	exon	88611745	88613537	.	+	.	transcript_id "DNTX_00074006";transcript_type "protein_coding";transcript_biotype "protein_coding";exon_number "15";gene_id "XLOC_008881";gene_name "ZC3H14";class_code "m";oId "Thyroid_00116421";is.last "TRUE";novel_exon_id "nvl_exon61567";novel_exon_type "novel_TES";is.first "FALSE";is.singleExon "FALSE"
chr14	transdecoder	five_prime_UTR	88563038	88563133	.	+	.	transcript_id "DNTX_00074006";transcript_type "protein_coding";transcript_biotype "protein_coding";gene_id "XLOC_008881";gene_name "ZC3H14";class_code "m";oId "Thyroid_00116421";is.last "FALSE";is.first "FALSE";is.singleExon "FALSE"
chr14	transdecoder	start_codon	88563134	88563136	.	+	0	transcript_id "DNTX_00074006";transcript_type "protein_coding";transcript_biotype "protein_coding";gene_id "XLOC_008881";gene_name "ZC3H14";class_code "m";oId "Thyroid_00116421";is.last "FALSE";is.first "FALSE";is.singleExon "FALSE"
chr14	transdecoder	CDS	88563134	88563169	.	+	0	transcript_id "DNTX_00074006";transcript_type "protein_coding";transcript_biotype "protein_coding";gene_id "XLOC_008881";gene_name "ZC3H14";class_code "m";oId "Thyroid_00116421";is.last "FALSE";is.first "FALSE";is.singleExon "FALSE"
chr14	transdecoder	CDS	88563651	88563693	.	+	0	transcript_id "DNTX_00074006";transcript_type "protein_coding";transcript_biotype "protein_coding";gene_id "XLOC_008881";gene_name "ZC3H14";class_code "m";oId "Thyroid_00116421";is.last "FALSE";is.first "FALSE";is.singleExon "FALSE"
chr14	transdecoder	CDS	88568039	88568153	.	+	2	transcript_id "DNTX_00074006";transcript_type "protein_coding";transcript_biotype "protein_coding";gene_id "XLOC_008881";gene_name "ZC3H14";class_code "m";oId "Thyroid_00116421";is.last "FALSE";is.first "FALSE";is.singleExon "FALSE"
chr14	transdecoder	CDS	88571084	88571124	.	+	1	transcript_id "DNTX_00074006";transcript_type "protein_coding";transcript_biotype "protein_coding";gene_id "XLOC_008881";gene_name "ZC3H14";class_code "m";oId "Thyroid_00116421";is.last "FALSE";is.first "FALSE";is.singleExon "FALSE"
chr14	transdecoder	CDS	88572030	88572225	.	+	2	transcript_id "DNTX_00074006";transcript_type "protein_coding";transcript_biotype "protein_coding";gene_id "XLOC_008881";gene_name "ZC3H14";class_code "m";oId "Thyroid_00116421";is.last "FALSE";is.first "FALSE";is.singleExon "FALSE"
chr14	transdecoder	CDS	88572578	88573022	.	+	1	transcript_id "DNTX_00074006";transcript_type "protein_coding";transcript_biotype "protein_coding";gene_id "XLOC_008881";gene_name "ZC3H14";class_code "m";oId "Thyroid_00116421";is.last "FALSE";is.first "FALSE";is.singleExon "FALSE"
chr14	transdecoder	stop_codon	88573023	88573025	.	+	0	transcript_id "DNTX_00074006";transcript_type "protein_coding";transcript_biotype "protein_coding";gene_id "XLOC_008881";gene_name "ZC3H14";class_code "m";oId "Thyroid_00116421";is.last "FALSE";is.first "FALSE";is.singleExon "FALSE"
chr14	transdecoder	three_prime_UTR	88573026	88574853	.	+	.	transcript_id "DNTX_00074006";transcript_type "protein_coding";transcript_biotype "protein_coding";gene_id "XLOC_008881";gene_name "ZC3H14";class_code "m";oId "Thyroid_00116421";is.last "FALSE";is.first "FALSE";is.singleExon "FALSE"
chr14	transdecoder	three_prime_UTR	88575840	88575940	.	+	.	transcript_id "DNTX_00074006";transcript_type "protein_coding";transcript_biotype "protein_coding";gene_id "XLOC_008881";gene_name "ZC3H14";class_code "m";oId "Thyroid_00116421";is.last "FALSE";is.first "FALSE";is.singleExon "FALSE"
chr14	transdecoder	three_prime_UTR	88577985	88578140	.	+	.	transcript_id "DNTX_00074006";transcript_type "protein_coding";transcript_biotype "protein_coding";gene_id "XLOC_008881";gene_name "ZC3H14";class_code "m";oId "Thyroid_00116421";is.last "FALSE";is.first "FALSE";is.singleExon "FALSE"
chr14	transdecoder	three_prime_UTR	88596734	88596808	.	+	.	transcript_id "DNTX_00074006";transcript_type "protein_coding";transcript_biotype "protein_coding";gene_id "XLOC_008881";gene_name "ZC3H14";class_code "m";oId "Thyroid_00116421";is.last "FALSE";is.first "FALSE";is.singleExon "FALSE"
chr14	transdecoder	three_prime_UTR	88601924	88602083	.	+	.	transcript_id "DNTX_00074006";transcript_type "protein_coding";transcript_biotype "protein_coding";gene_id "XLOC_008881";gene_name "ZC3H14";class_code "m";oId "Thyroid_00116421";is.last "FALSE";is.first "FALSE";is.singleExon "FALSE"
chr14	transdecoder	three_prime_UTR	88602828	88603060	.	+	.	transcript_id "DNTX_00074006";transcript_type "protein_coding";transcript_biotype "protein_coding";gene_id "XLOC_008881";gene_name "ZC3H14";class_code "m";oId "Thyroid_00116421";is.last "FALSE";is.first "FALSE";is.singleExon "FALSE"
chr14	transdecoder	three_prime_UTR	88607243	88607363	.	+	.	transcript_id "DNTX_00074006";transcript_type "protein_coding";transcript_biotype "protein_coding";gene_id "XLOC_008881";gene_name "ZC3H14";class_code "m";oId "Thyroid_00116421";is.last "FALSE";is.first "FALSE";is.singleExon "FALSE"
chr14	transdecoder	three_prime_UTR	88609267	88609803	.	+	.	transcript_id "DNTX_00074006";transcript_type "protein_coding";transcript_biotype "protein_coding";gene_id "XLOC_008881";gene_name "ZC3H14";class_code "m";oId "Thyroid_00116421";is.last "FALSE";is.first "FALSE";is.singleExon "FALSE"
chr14	transdecoder	three_prime_UTR	88610834	88610940	.	+	.	transcript_id "DNTX_00074006";transcript_type "protein_coding";transcript_biotype "protein_coding";gene_id "XLOC_008881";gene_name "ZC3H14";class_code "m";oId "Thyroid_00116421";is.last "FALSE";is.first "FALSE";is.singleExon "FALSE"
chr14	transdecoder	three_prime_UTR	88611745	88613537	.	+	.	transcript_id "DNTX_00074006";transcript_type "protein_coding";transcript_biotype "protein_coding";gene_id "XLOC_008881";gene_name "ZC3H14";class_code "m";oId "Thyroid_00116421";is.last "TRUE";novel_exon_id "nvl_exon61567";novel_exon_type "novel_TES";is.first "FALSE";is.singleExon "FALSE"
chr14	transdecoder	transcript	88563038	88613547	.	+	.	transcript_id "DNTX_00077411";transcript_type "protein_coding";transcript_biotype "protein_coding";gene_id "XLOC_008881";gene_name "ZC3H14";class_code "m";oId "SmallIntestine-TerminalIleum_00121639";is.last "FALSE";is.first "FALSE";is.singleExon "FALSE"
chr14	transdecoder	exon	88563038	88563169	.	+	.	transcript_id "DNTX_00077411";transcript_type "protein_coding";transcript_biotype "protein_coding";exon_number "1";gene_id "XLOC_008881";gene_name "ZC3H14";class_code "m";oId "SmallIntestine-TerminalIleum_00121639";is.last "FALSE";is.first "TRUE";is.singleExon "FALSE"
chr14	transdecoder	exon	88563651	88563693	.	+	.	transcript_id "DNTX_00077411";transcript_type "protein_coding";transcript_biotype "protein_coding";exon_number "2";gene_id "XLOC_008881";gene_name "ZC3H14";class_code "m";oId "SmallIntestine-TerminalIleum_00121639";is.last "FALSE";is.first "FALSE";is.singleExon "FALSE"
chr14	transdecoder	exon	88568039	88568153	.	+	.	transcript_id "DNTX_00077411";transcript_type "protein_coding";transcript_biotype "protein_coding";exon_number "3";gene_id "XLOC_008881";gene_name "ZC3H14";class_code "m";oId "SmallIntestine-TerminalIleum_00121639";is.last "FALSE";is.first "FALSE";is.singleExon "FALSE"
chr14	transdecoder	exon	88571084	88571124	.	+	.	transcript_id "DNTX_00077411";transcript_type "protein_coding";transcript_biotype "protein_coding";exon_number "4";gene_id "XLOC_008881";gene_name "ZC3H14";class_code "m";oId "SmallIntestine-TerminalIleum_00121639";is.last "FALSE";is.first "FALSE";is.singleExon "FALSE"
chr14	transdecoder	exon	88572030	88572225	.	+	.	transcript_id "DNTX_00077411";transcript_type "protein_coding";transcript_biotype "protein_coding";exon_number "5";gene_id "XLOC_008881";gene_name "ZC3H14";class_code "m";oId "SmallIntestine-TerminalIleum_00121639";is.last "FALSE";is.first "FALSE";is.singleExon "FALSE"
chr14	transdecoder	exon	88572578	88574853	.	+	.	transcript_id "DNTX_00077411";transcript_type "protein_coding";transcript_biotype "protein_coding";exon_number "6";gene_id "XLOC_008881";gene_name "ZC3H14";class_code "m";oId "SmallIntestine-TerminalIleum_00121639";is.last "FALSE";novel_exon_id "nvl_exon61566";novel_exon_type "RI";is.first "FALSE";is.singleExon "FALSE"
chr14	transdecoder	exon	88575840	88575940	.	+	.	transcript_id "DNTX_00077411";transcript_type "protein_coding";transcript_biotype "protein_coding";exon_number "7";gene_id "XLOC_008881";gene_name "ZC3H14";class_code "m";oId "SmallIntestine-TerminalIleum_00121639";is.last "FALSE";is.first "FALSE";is.singleExon "FALSE"
chr14	transdecoder	exon	88577985	88578140	.	+	.	transcript_id "DNTX_00077411";transcript_type "protein_coding";transcript_biotype "protein_coding";exon_number "8";gene_id "XLOC_008881";gene_name "ZC3H14";class_code "m";oId "SmallIntestine-TerminalIleum_00121639";is.last "FALSE";is.first "FALSE";is.singleExon "FALSE"
chr14	transdecoder	exon	88596734	88596808	.	+	.	transcript_id "DNTX_00077411";transcript_type "protein_coding";transcript_biotype "protein_coding";exon_number "9";gene_id "XLOC_008881";gene_name "ZC3H14";class_code "m";oId "SmallIntestine-TerminalIleum_00121639";is.last "FALSE";is.first "FALSE";is.singleExon "FALSE"
chr14	transdecoder	exon	88601924	88602083	.	+	.	transcript_id "DNTX_00077411";transcript_type "protein_coding";transcript_biotype "protein_coding";exon_number "10";gene_id "XLOC_008881";gene_name "ZC3H14";class_code "m";oId "SmallIntestine-TerminalIleum_00121639";is.last "FALSE";is.first "FALSE";is.singleExon "FALSE"
chr14	transdecoder	exon	88602828	88603060	.	+	.	transcript_id "DNTX_00077411";transcript_type "protein_coding";transcript_biotype "protein_coding";exon_number "11";gene_id "XLOC_008881";gene_name "ZC3H14";class_code "m";oId "SmallIntestine-TerminalIleum_00121639";is.last "FALSE";is.first "FALSE";is.singleExon "FALSE"
chr14	transdecoder	exon	88607243	88607363	.	+	.	transcript_id "DNTX_00077411";transcript_type "protein_coding";transcript_biotype "protein_coding";exon_number "12";gene_id "XLOC_008881";gene_name "ZC3H14";class_code "m";oId "SmallIntestine-TerminalIleum_00121639";is.last "FALSE";is.first "FALSE";is.singleExon "FALSE"
chr14	transdecoder	exon	88609267	88609403	.	+	.	transcript_id "DNTX_00077411";transcript_type "protein_coding";transcript_biotype "protein_coding";exon_number "13";gene_id "XLOC_008881";gene_name "ZC3H14";class_code "m";oId "SmallIntestine-TerminalIleum_00121639";is.last "FALSE";is.first "FALSE";is.singleExon "FALSE"
chr14	transdecoder	exon	88609712	88609803	.	+	.	transcript_id "DNTX_00077411";transcript_type "protein_coding";transcript_biotype "protein_coding";exon_number "14";gene_id "XLOC_008881";gene_name "ZC3H14";class_code "m";oId "SmallIntestine-TerminalIleum_00121639";is.last "FALSE";is.first "FALSE";is.singleExon "FALSE"
chr14	transdecoder	exon	88610834	88610940	.	+	.	transcript_id "DNTX_00077411";transcript_type "protein_coding";transcript_biotype "protein_coding";exon_number "15";gene_id "XLOC_008881";gene_name "ZC3H14";class_code "m";oId "SmallIntestine-TerminalIleum_00121639";is.last "FALSE";is.first "FALSE";is.singleExon "FALSE"
chr14	transdecoder	exon	88611745	88613547	.	+	.	transcript_id "DNTX_00077411";transcript_type "protein_coding";transcript_biotype "protein_coding";exon_number "16";gene_id "XLOC_008881";gene_name "ZC3H14";class_code "m";oId "SmallIntestine-TerminalIleum_00121639";is.last "TRUE";novel_exon_id "nvl_exon61568";novel_exon_type "novel_TES";is.first "FALSE";is.singleExon "FALSE"
chr14	transdecoder	five_prime_UTR	88563038	88563133	.	+	.	transcript_id "DNTX_00077411";transcript_type "protein_coding";transcript_biotype "protein_coding";gene_id "XLOC_008881";gene_name "ZC3H14";class_code "m";oId "SmallIntestine-TerminalIleum_00121639";is.last "FALSE";is.first "FALSE";is.singleExon "FALSE"
chr14	transdecoder	start_codon	88563134	88563136	.	+	0	transcript_id "DNTX_00077411";transcript_type "protein_coding";transcript_biotype "protein_coding";gene_id "XLOC_008881";gene_name "ZC3H14";class_code "m";oId "SmallIntestine-TerminalIleum_00121639";is.last "FALSE";is.first "FALSE";is.singleExon "FALSE"
chr14	transdecoder	CDS	88563134	88563169	.	+	0	transcript_id "DNTX_00077411";transcript_type "protein_coding";transcript_biotype "protein_coding";gene_id "XLOC_008881";gene_name "ZC3H14";class_code "m";oId "SmallIntestine-TerminalIleum_00121639";is.last "FALSE";is.first "FALSE";is.singleExon "FALSE"
chr14	transdecoder	CDS	88563651	88563693	.	+	0	transcript_id "DNTX_00077411";transcript_type "protein_coding";transcript_biotype "protein_coding";gene_id "XLOC_008881";gene_name "ZC3H14";class_code "m";oId "SmallIntestine-TerminalIleum_00121639";is.last "FALSE";is.first "FALSE";is.singleExon "FALSE"
chr14	transdecoder	CDS	88568039	88568153	.	+	2	transcript_id "DNTX_00077411";transcript_type "protein_coding";transcript_biotype "protein_coding";gene_id "XLOC_008881";gene_name "ZC3H14";class_code "m";oId "SmallIntestine-TerminalIleum_00121639";is.last "FALSE";is.first "FALSE";is.singleExon "FALSE"
chr14	transdecoder	CDS	88571084	88571124	.	+	1	transcript_id "DNTX_00077411";transcript_type "protein_coding";transcript_biotype "protein_coding";gene_id "XLOC_008881";gene_name "ZC3H14";class_code "m";oId "SmallIntestine-TerminalIleum_00121639";is.last "FALSE";is.first "FALSE";is.singleExon "FALSE"
chr14	transdecoder	CDS	88572030	88572225	.	+	2	transcript_id "DNTX_00077411";transcript_type "protein_coding";transcript_biotype "protein_coding";gene_id "XLOC_008881";gene_name "ZC3H14";class_code "m";oId "SmallIntestine-TerminalIleum_00121639";is.last "FALSE";is.first "FALSE";is.singleExon "FALSE"
chr14	transdecoder	CDS	88572578	88573022	.	+	1	transcript_id "DNTX_00077411";transcript_type "protein_coding";transcript_biotype "protein_coding";gene_id "XLOC_008881";gene_name "ZC3H14";class_code "m";oId "SmallIntestine-TerminalIleum_00121639";is.last "FALSE";is.first "FALSE";is.singleExon "FALSE"
chr14	transdecoder	stop_codon	88573023	88573025	.	+	0	transcript_id "DNTX_00077411";transcript_type "protein_coding";transcript_biotype "protein_coding";gene_id "XLOC_008881";gene_name "ZC3H14";class_code "m";oId "SmallIntestine-TerminalIleum_00121639";is.last "FALSE";is.first "FALSE";is.singleExon "FALSE"
chr14	transdecoder	three_prime_UTR	88573026	88574853	.	+	.	transcript_id "DNTX_00077411";transcript_type "protein_coding";transcript_biotype "protein_coding";gene_id "XLOC_008881";gene_name "ZC3H14";class_code "m";oId "SmallIntestine-TerminalIleum_00121639";is.last "FALSE";is.first "FALSE";is.singleExon "FALSE"
chr14	transdecoder	three_prime_UTR	88575840	88575940	.	+	.	transcript_id "DNTX_00077411";transcript_type "protein_coding";transcript_biotype "protein_coding";gene_id "XLOC_008881";gene_name "ZC3H14";class_code "m";oId "SmallIntestine-TerminalIleum_00121639";is.last "FALSE";is.first "FALSE";is.singleExon "FALSE"
chr14	transdecoder	three_prime_UTR	88577985	88578140	.	+	.	transcript_id "DNTX_00077411";transcript_type "protein_coding";transcript_biotype "protein_coding";gene_id "XLOC_008881";gene_name "ZC3H14";class_code "m";oId "SmallIntestine-TerminalIleum_00121639";is.last "FALSE";is.first "FALSE";is.singleExon "FALSE"
chr14	transdecoder	three_prime_UTR	88596734	88596808	.	+	.	transcript_id "DNTX_00077411";transcript_type "protein_coding";transcript_biotype "protein_coding";gene_id "XLOC_008881";gene_name "ZC3H14";class_code "m";oId "SmallIntestine-TerminalIleum_00121639";is.last "FALSE";is.first "FALSE";is.singleExon "FALSE"
chr14	transdecoder	three_prime_UTR	88601924	88602083	.	+	.	transcript_id "DNTX_00077411";transcript_type "protein_coding";transcript_biotype "protein_coding";gene_id "XLOC_008881";gene_name "ZC3H14";class_code "m";oId "SmallIntestine-TerminalIleum_00121639";is.last "FALSE";is.first "FALSE";is.singleExon "FALSE"
chr14	transdecoder	three_prime_UTR	88602828	88603060	.	+	.	transcript_id "DNTX_00077411";transcript_type "protein_coding";transcript_biotype "protein_coding";gene_id "XLOC_008881";gene_name "ZC3H14";class_code "m";oId "SmallIntestine-TerminalIleum_00121639";is.last "FALSE";is.first "FALSE";is.singleExon "FALSE"
chr14	transdecoder	three_prime_UTR	88607243	88607363	.	+	.	transcript_id "DNTX_00077411";transcript_type "protein_coding";transcript_biotype "protein_coding";gene_id "XLOC_008881";gene_name "ZC3H14";class_code "m";oId "SmallIntestine-TerminalIleum_00121639";is.last "FALSE";is.first "FALSE";is.singleExon "FALSE"
chr14	transdecoder	three_prime_UTR	88609267	88609403	.	+	.	transcript_id "DNTX_00077411";transcript_type "protein_coding";transcript_biotype "protein_coding";gene_id "XLOC_008881";gene_name "ZC3H14";class_code "m";oId "SmallIntestine-TerminalIleum_00121639";is.last "FALSE";is.first "FALSE";is.singleExon "FALSE"
chr14	transdecoder	three_prime_UTR	88609712	88609803	.	+	.	transcript_id "DNTX_00077411";transcript_type "protein_coding";transcript_biotype "protein_coding";gene_id "XLOC_008881";gene_name "ZC3H14";class_code "m";oId "SmallIntestine-TerminalIleum_00121639";is.last "FALSE";is.first "FALSE";is.singleExon "FALSE"
chr14	transdecoder	three_prime_UTR	88610834	88610940	.	+	.	transcript_id "DNTX_00077411";transcript_type "protein_coding";transcript_biotype "protein_coding";gene_id "XLOC_008881";gene_name "ZC3H14";class_code "m";oId "SmallIntestine-TerminalIleum_00121639";is.last "FALSE";is.first "FALSE";is.singleExon "FALSE"
chr14	transdecoder	three_prime_UTR	88611745	88613547	.	+	.	transcript_id "DNTX_00077411";transcript_type "protein_coding";transcript_biotype "protein_coding";gene_id "XLOC_008881";gene_name "ZC3H14";class_code "m";oId "SmallIntestine-TerminalIleum_00121639";is.last "TRUE";novel_exon_id "nvl_exon61568";novel_exon_type "novel_TES";is.first "FALSE";is.singleExon "FALSE"
chr14	transdecoder	transcript	88563038	88627468	.	+	.	transcript_id "DNTX_00069320";transcript_type "protein_coding";transcript_biotype "protein_coding";gene_id "XLOC_008881";gene_name "ZC3H14";class_code "j";oId "Cells-Transformedfibroblasts_00086059";is.last "FALSE";is.first "FALSE";is.singleExon "FALSE"
chr14	transdecoder	exon	88563038	88563169	.	+	.	transcript_id "DNTX_00069320";transcript_type "protein_coding";transcript_biotype "protein_coding";exon_number "1";gene_id "XLOC_008881";gene_name "ZC3H14";class_code "j";oId "Cells-Transformedfibroblasts_00086059";is.last "FALSE";is.first "TRUE";is.singleExon "FALSE"
chr14	transdecoder	exon	88563651	88563693	.	+	.	transcript_id "DNTX_00069320";transcript_type "protein_coding";transcript_biotype "protein_coding";exon_number "2";gene_id "XLOC_008881";gene_name "ZC3H14";class_code "j";oId "Cells-Transformedfibroblasts_00086059";is.last "FALSE";is.first "FALSE";is.singleExon "FALSE"
chr14	transdecoder	exon	88568039	88568153	.	+	.	transcript_id "DNTX_00069320";transcript_type "protein_coding";transcript_biotype "protein_coding";exon_number "3";gene_id "XLOC_008881";gene_name "ZC3H14";class_code "j";oId "Cells-Transformedfibroblasts_00086059";is.last "FALSE";is.first "FALSE";is.singleExon "FALSE"
chr14	transdecoder	exon	88571084	88571124	.	+	.	transcript_id "DNTX_00069320";transcript_type "protein_coding";transcript_biotype "protein_coding";exon_number "4";gene_id "XLOC_008881";gene_name "ZC3H14";class_code "j";oId "Cells-Transformedfibroblasts_00086059";is.last "FALSE";is.first "FALSE";is.singleExon "FALSE"
chr14	transdecoder	exon	88572030	88572225	.	+	.	transcript_id "DNTX_00069320";transcript_type "protein_coding";transcript_biotype "protein_coding";exon_number "5";gene_id "XLOC_008881";gene_name "ZC3H14";class_code "j";oId "Cells-Transformedfibroblasts_00086059";is.last "FALSE";is.first "FALSE";is.singleExon "FALSE"
chr14	transdecoder	exon	88572578	88573007	.	+	.	transcript_id "DNTX_00069320";transcript_type "protein_coding";transcript_biotype "protein_coding";exon_number "6";gene_id "XLOC_008881";gene_name "ZC3H14";class_code "j";oId "Cells-Transformedfibroblasts_00086059";is.last "FALSE";is.first "FALSE";is.singleExon "FALSE"
chr14	transdecoder	exon	88574693	88574853	.	+	.	transcript_id "DNTX_00069320";transcript_type "protein_coding";transcript_biotype "protein_coding";exon_number "7";gene_id "XLOC_008881";gene_name "ZC3H14";class_code "j";oId "Cells-Transformedfibroblasts_00086059";is.last "FALSE";is.first "FALSE";is.singleExon "FALSE"
chr14	transdecoder	exon	88575840	88575940	.	+	.	transcript_id "DNTX_00069320";transcript_type "protein_coding";transcript_biotype "protein_coding";exon_number "8";gene_id "XLOC_008881";gene_name "ZC3H14";class_code "j";oId "Cells-Transformedfibroblasts_00086059";is.last "FALSE";is.first "FALSE";is.singleExon "FALSE"
chr14	transdecoder	exon	88577985	88578140	.	+	.	transcript_id "DNTX_00069320";transcript_type "protein_coding";transcript_biotype "protein_coding";exon_number "9";gene_id "XLOC_008881";gene_name "ZC3H14";class_code "j";oId "Cells-Transformedfibroblasts_00086059";is.last "FALSE";is.first "FALSE";is.singleExon "FALSE"
chr14	transdecoder	exon	88596734	88596808	.	+	.	transcript_id "DNTX_00069320";transcript_type "protein_coding";transcript_biotype "protein_coding";exon_number "10";gene_id "XLOC_008881";gene_name "ZC3H14";class_code "j";oId "Cells-Transformedfibroblasts_00086059";is.last "FALSE";is.first "FALSE";is.singleExon "FALSE"
chr14	transdecoder	exon	88601924	88602083	.	+	.	transcript_id "DNTX_00069320";transcript_type "protein_coding";transcript_biotype "protein_coding";exon_number "11";gene_id "XLOC_008881";gene_name "ZC3H14";class_code "j";oId "Cells-Transformedfibroblasts_00086059";is.last "FALSE";is.first "FALSE";is.singleExon "FALSE"
chr14	transdecoder	exon	88602828	88603060	.	+	.	transcript_id "DNTX_00069320";transcript_type "protein_coding";transcript_biotype "protein_coding";exon_number "12";gene_id "XLOC_008881";gene_name "ZC3H14";class_code "j";oId "Cells-Transformedfibroblasts_00086059";is.last "FALSE";is.first "FALSE";is.singleExon "FALSE"
chr14	transdecoder	exon	88607243	88607363	.	+	.	transcript_id "DNTX_00069320";transcript_type "protein_coding";transcript_biotype "protein_coding";exon_number "13";gene_id "XLOC_008881";gene_name "ZC3H14";class_code "j";oId "Cells-Transformedfibroblasts_00086059";is.last "FALSE";is.first "FALSE";is.singleExon "FALSE"
chr14	transdecoder	exon	88609267	88609403	.	+	.	transcript_id "DNTX_00069320";transcript_type "protein_coding";transcript_biotype "protein_coding";exon_number "14";gene_id "XLOC_008881";gene_name "ZC3H14";class_code "j";oId "Cells-Transformedfibroblasts_00086059";is.last "FALSE";is.first "FALSE";is.singleExon "FALSE"
chr14	transdecoder	exon	88609715	88609803	.	+	.	transcript_id "DNTX_00069320";transcript_type "protein_coding";transcript_biotype "protein_coding";exon_number "15";gene_id "XLOC_008881";gene_name "ZC3H14";class_code "j";oId "Cells-Transformedfibroblasts_00086059";is.last "FALSE";is.first "FALSE";is.singleExon "FALSE"
chr14	transdecoder	exon	88610834	88610940	.	+	.	transcript_id "DNTX_00069320";transcript_type "protein_coding";transcript_biotype "protein_coding";exon_number "16";gene_id "XLOC_008881";gene_name "ZC3H14";class_code "j";oId "Cells-Transformedfibroblasts_00086059";is.last "FALSE";is.first "FALSE";is.singleExon "FALSE"
chr14	transdecoder	exon	88611745	88627468	.	+	.	transcript_id "DNTX_00069320";transcript_type "protein_coding";transcript_biotype "protein_coding";exon_number "17";gene_id "XLOC_008881";gene_name "ZC3H14";class_code "j";oId "Cells-Transformedfibroblasts_00086059";is.last "TRUE";novel_exon_id "nvl_exon61569";novel_exon_type "novel_TES";is.first "FALSE";is.singleExon "FALSE"
chr14	transdecoder	five_prime_UTR	88563038	88563133	.	+	.	transcript_id "DNTX_00069320";transcript_type "protein_coding";transcript_biotype "protein_coding";gene_id "XLOC_008881";gene_name "ZC3H14";class_code "j";oId "Cells-Transformedfibroblasts_00086059";is.last "FALSE";is.first "FALSE";is.singleExon "FALSE"
chr14	transdecoder	start_codon	88563134	88563136	.	+	0	transcript_id "DNTX_00069320";transcript_type "protein_coding";transcript_biotype "protein_coding";gene_id "XLOC_008881";gene_name "ZC3H14";class_code "j";oId "Cells-Transformedfibroblasts_00086059";is.last "FALSE";is.first "FALSE";is.singleExon "FALSE"
chr14	transdecoder	CDS	88563134	88563169	.	+	0	transcript_id "DNTX_00069320";transcript_type "protein_coding";transcript_biotype "protein_coding";gene_id "XLOC_008881";gene_name "ZC3H14";class_code "j";oId "Cells-Transformedfibroblasts_00086059";is.last "FALSE";is.first "FALSE";is.singleExon "FALSE"
chr14	transdecoder	CDS	88563651	88563693	.	+	0	transcript_id "DNTX_00069320";transcript_type "protein_coding";transcript_biotype "protein_coding";gene_id "XLOC_008881";gene_name "ZC3H14";class_code "j";oId "Cells-Transformedfibroblasts_00086059";is.last "FALSE";is.first "FALSE";is.singleExon "FALSE"
chr14	transdecoder	CDS	88568039	88568153	.	+	2	transcript_id "DNTX_00069320";transcript_type "protein_coding";transcript_biotype "protein_coding";gene_id "XLOC_008881";gene_name "ZC3H14";class_code "j";oId "Cells-Transformedfibroblasts_00086059";is.last "FALSE";is.first "FALSE";is.singleExon "FALSE"
chr14	transdecoder	CDS	88571084	88571124	.	+	1	transcript_id "DNTX_00069320";transcript_type "protein_coding";transcript_biotype "protein_coding";gene_id "XLOC_008881";gene_name "ZC3H14";class_code "j";oId "Cells-Transformedfibroblasts_00086059";is.last "FALSE";is.first "FALSE";is.singleExon "FALSE"
chr14	transdecoder	CDS	88572030	88572225	.	+	2	transcript_id "DNTX_00069320";transcript_type "protein_coding";transcript_biotype "protein_coding";gene_id "XLOC_008881";gene_name "ZC3H14";class_code "j";oId "Cells-Transformedfibroblasts_00086059";is.last "FALSE";is.first "FALSE";is.singleExon "FALSE"
chr14	transdecoder	CDS	88572578	88573007	.	+	1	transcript_id "DNTX_00069320";transcript_type "protein_coding";transcript_biotype "protein_coding";gene_id "XLOC_008881";gene_name "ZC3H14";class_code "j";oId "Cells-Transformedfibroblasts_00086059";is.last "FALSE";is.first "FALSE";is.singleExon "FALSE"
chr14	transdecoder	CDS	88574693	88574853	.	+	0	transcript_id "DNTX_00069320";transcript_type "protein_coding";transcript_biotype "protein_coding";gene_id "XLOC_008881";gene_name "ZC3H14";class_code "j";oId "Cells-Transformedfibroblasts_00086059";is.last "FALSE";is.first "FALSE";is.singleExon "FALSE"
chr14	transdecoder	CDS	88575840	88575940	.	+	1	transcript_id "DNTX_00069320";transcript_type "protein_coding";transcript_biotype "protein_coding";gene_id "XLOC_008881";gene_name "ZC3H14";class_code "j";oId "Cells-Transformedfibroblasts_00086059";is.last "FALSE";is.first "FALSE";is.singleExon "FALSE"
chr14	transdecoder	CDS	88577985	88578140	.	+	2	transcript_id "DNTX_00069320";transcript_type "protein_coding";transcript_biotype "protein_coding";gene_id "XLOC_008881";gene_name "ZC3H14";class_code "j";oId "Cells-Transformedfibroblasts_00086059";is.last "FALSE";is.first "FALSE";is.singleExon "FALSE"
chr14	transdecoder	CDS	88596734	88596808	.	+	2	transcript_id "DNTX_00069320";transcript_type "protein_coding";transcript_biotype "protein_coding";gene_id "XLOC_008881";gene_name "ZC3H14";class_code "j";oId "Cells-Transformedfibroblasts_00086059";is.last "FALSE";is.first "FALSE";is.singleExon "FALSE"
chr14	transdecoder	CDS	88601924	88602083	.	+	2	transcript_id "DNTX_00069320";transcript_type "protein_coding";transcript_biotype "protein_coding";gene_id "XLOC_008881";gene_name "ZC3H14";class_code "j";oId "Cells-Transformedfibroblasts_00086059";is.last "FALSE";is.first "FALSE";is.singleExon "FALSE"
chr14	transdecoder	CDS	88602828	88603060	.	+	1	transcript_id "DNTX_00069320";transcript_type "protein_coding";transcript_biotype "protein_coding";gene_id "XLOC_008881";gene_name "ZC3H14";class_code "j";oId "Cells-Transformedfibroblasts_00086059";is.last "FALSE";is.first "FALSE";is.singleExon "FALSE"
chr14	transdecoder	CDS	88607243	88607363	.	+	2	transcript_id "DNTX_00069320";transcript_type "protein_coding";transcript_biotype "protein_coding";gene_id "XLOC_008881";gene_name "ZC3H14";class_code "j";oId "Cells-Transformedfibroblasts_00086059";is.last "FALSE";is.first "FALSE";is.singleExon "FALSE"
chr14	transdecoder	CDS	88609267	88609403	.	+	1	transcript_id "DNTX_00069320";transcript_type "protein_coding";transcript_biotype "protein_coding";gene_id "XLOC_008881";gene_name "ZC3H14";class_code "j";oId "Cells-Transformedfibroblasts_00086059";is.last "FALSE";is.first "FALSE";is.singleExon "FALSE"
chr14	transdecoder	CDS	88609715	88609803	.	+	2	transcript_id "DNTX_00069320";transcript_type "protein_coding";transcript_biotype "protein_coding";gene_id "XLOC_008881";gene_name "ZC3H14";class_code "j";oId "Cells-Transformedfibroblasts_00086059";is.last "FALSE";is.first "FALSE";is.singleExon "FALSE"
chr14	transdecoder	CDS	88610834	88610940	.	+	0	transcript_id "DNTX_00069320";transcript_type "protein_coding";transcript_biotype "protein_coding";gene_id "XLOC_008881";gene_name "ZC3H14";class_code "j";oId "Cells-Transformedfibroblasts_00086059";is.last "FALSE";is.first "FALSE";is.singleExon "FALSE"
chr14	transdecoder	CDS	88611745	88611748	.	+	1	transcript_id "DNTX_00069320";transcript_type "protein_coding";transcript_biotype "protein_coding";gene_id "XLOC_008881";gene_name "ZC3H14";class_code "j";oId "Cells-Transformedfibroblasts_00086059";is.last "FALSE";is.first "FALSE";is.singleExon "FALSE"
chr14	transdecoder	stop_codon	88611749	88611751	.	+	0	transcript_id "DNTX_00069320";transcript_type "protein_coding";transcript_biotype "protein_coding";gene_id "XLOC_008881";gene_name "ZC3H14";class_code "j";oId "Cells-Transformedfibroblasts_00086059";is.last "FALSE";is.first "FALSE";is.singleExon "FALSE"
chr14	transdecoder	three_prime_UTR	88611752	88627468	.	+	.	transcript_id "DNTX_00069320";transcript_type "protein_coding";transcript_biotype "protein_coding";gene_id "XLOC_008881";gene_name "ZC3H14";class_code "j";oId "Cells-Transformedfibroblasts_00086059";is.last "FALSE";is.first "FALSE";is.singleExon "FALSE"
chr14	transdecoder	transcript	88563038	88627552	.	+	.	transcript_id "DNTX_00070308";transcript_type "protein_coding";transcript_biotype "protein_coding";gene_id "XLOC_008881";gene_name "ZC3H14";class_code "j";oId "Muscle-Skeletal_00094464";is.last "FALSE";is.first "FALSE";is.singleExon "FALSE"
chr14	transdecoder	exon	88563038	88563169	.	+	.	transcript_id "DNTX_00070308";transcript_type "protein_coding";transcript_biotype "protein_coding";exon_number "1";gene_id "XLOC_008881";gene_name "ZC3H14";class_code "j";oId "Muscle-Skeletal_00094464";is.last "FALSE";is.first "TRUE";is.singleExon "FALSE"
chr14	transdecoder	exon	88563651	88563693	.	+	.	transcript_id "DNTX_00070308";transcript_type "protein_coding";transcript_biotype "protein_coding";exon_number "2";gene_id "XLOC_008881";gene_name "ZC3H14";class_code "j";oId "Muscle-Skeletal_00094464";is.last "FALSE";is.first "FALSE";is.singleExon "FALSE"
chr14	transdecoder	exon	88568039	88568153	.	+	.	transcript_id "DNTX_00070308";transcript_type "protein_coding";transcript_biotype "protein_coding";exon_number "3";gene_id "XLOC_008881";gene_name "ZC3H14";class_code "j";oId "Muscle-Skeletal_00094464";is.last "FALSE";is.first "FALSE";is.singleExon "FALSE"
chr14	transdecoder	exon	88571084	88571124	.	+	.	transcript_id "DNTX_00070308";transcript_type "protein_coding";transcript_biotype "protein_coding";exon_number "4";gene_id "XLOC_008881";gene_name "ZC3H14";class_code "j";oId "Muscle-Skeletal_00094464";is.last "FALSE";is.first "FALSE";is.singleExon "FALSE"
chr14	transdecoder	exon	88572030	88572225	.	+	.	transcript_id "DNTX_00070308";transcript_type "protein_coding";transcript_biotype "protein_coding";exon_number "5";gene_id "XLOC_008881";gene_name "ZC3H14";class_code "j";oId "Muscle-Skeletal_00094464";is.last "FALSE";is.first "FALSE";is.singleExon "FALSE"
chr14	transdecoder	exon	88572578	88573007	.	+	.	transcript_id "DNTX_00070308";transcript_type "protein_coding";transcript_biotype "protein_coding";exon_number "6";gene_id "XLOC_008881";gene_name "ZC3H14";class_code "j";oId "Muscle-Skeletal_00094464";is.last "FALSE";is.first "FALSE";is.singleExon "FALSE"
chr14	transdecoder	exon	88574693	88574853	.	+	.	transcript_id "DNTX_00070308";transcript_type "protein_coding";transcript_biotype "protein_coding";exon_number "7";gene_id "XLOC_008881";gene_name "ZC3H14";class_code "j";oId "Muscle-Skeletal_00094464";is.last "FALSE";is.first "FALSE";is.singleExon "FALSE"
chr14	transdecoder	exon	88575840	88575940	.	+	.	transcript_id "DNTX_00070308";transcript_type "protein_coding";transcript_biotype "protein_coding";exon_number "8";gene_id "XLOC_008881";gene_name "ZC3H14";class_code "j";oId "Muscle-Skeletal_00094464";is.last "FALSE";is.first "FALSE";is.singleExon "FALSE"
chr14	transdecoder	exon	88577985	88578140	.	+	.	transcript_id "DNTX_00070308";transcript_type "protein_coding";transcript_biotype "protein_coding";exon_number "9";gene_id "XLOC_008881";gene_name "ZC3H14";class_code "j";oId "Muscle-Skeletal_00094464";is.last "FALSE";is.first "FALSE";is.singleExon "FALSE"
chr14	transdecoder	exon	88607243	88607363	.	+	.	transcript_id "DNTX_00070308";transcript_type "protein_coding";transcript_biotype "protein_coding";exon_number "10";gene_id "XLOC_008881";gene_name "ZC3H14";class_code "j";oId "Muscle-Skeletal_00094464";is.last "FALSE";is.first "FALSE";is.singleExon "FALSE"
chr14	transdecoder	exon	88609267	88609403	.	+	.	transcript_id "DNTX_00070308";transcript_type "protein_coding";transcript_biotype "protein_coding";exon_number "11";gene_id "XLOC_008881";gene_name "ZC3H14";class_code "j";oId "Muscle-Skeletal_00094464";is.last "FALSE";is.first "FALSE";is.singleExon "FALSE"
chr14	transdecoder	exon	88609712	88609803	.	+	.	transcript_id "DNTX_00070308";transcript_type "protein_coding";transcript_biotype "protein_coding";exon_number "12";gene_id "XLOC_008881";gene_name "ZC3H14";class_code "j";oId "Muscle-Skeletal_00094464";is.last "FALSE";is.first "FALSE";is.singleExon "FALSE"
chr14	transdecoder	exon	88610834	88610940	.	+	.	transcript_id "DNTX_00070308";transcript_type "protein_coding";transcript_biotype "protein_coding";exon_number "13";gene_id "XLOC_008881";gene_name "ZC3H14";class_code "j";oId "Muscle-Skeletal_00094464";is.last "FALSE";is.first "FALSE";is.singleExon "FALSE"
chr14	transdecoder	exon	88611745	88627552	.	+	.	transcript_id "DNTX_00070308";transcript_type "protein_coding";transcript_biotype "protein_coding";exon_number "14";gene_id "XLOC_008881";gene_name "ZC3H14";class_code "j";oId "Muscle-Skeletal_00094464";is.last "TRUE";novel_exon_id "nvl_exon61570";novel_exon_type "novel_TES";is.first "FALSE";is.singleExon "FALSE"
chr14	transdecoder	five_prime_UTR	88563038	88563133	.	+	.	transcript_id "DNTX_00070308";transcript_type "protein_coding";transcript_biotype "protein_coding";gene_id "XLOC_008881";gene_name "ZC3H14";class_code "j";oId "Muscle-Skeletal_00094464";is.last "FALSE";is.first "FALSE";is.singleExon "FALSE"
chr14	transdecoder	start_codon	88563134	88563136	.	+	0	transcript_id "DNTX_00070308";transcript_type "protein_coding";transcript_biotype "protein_coding";gene_id "XLOC_008881";gene_name "ZC3H14";class_code "j";oId "Muscle-Skeletal_00094464";is.last "FALSE";is.first "FALSE";is.singleExon "FALSE"
chr14	transdecoder	CDS	88563134	88563169	.	+	0	transcript_id "DNTX_00070308";transcript_type "protein_coding";transcript_biotype "protein_coding";gene_id "XLOC_008881";gene_name "ZC3H14";class_code "j";oId "Muscle-Skeletal_00094464";is.last "FALSE";is.first "FALSE";is.singleExon "FALSE"
chr14	transdecoder	CDS	88563651	88563693	.	+	0	transcript_id "DNTX_00070308";transcript_type "protein_coding";transcript_biotype "protein_coding";gene_id "XLOC_008881";gene_name "ZC3H14";class_code "j";oId "Muscle-Skeletal_00094464";is.last "FALSE";is.first "FALSE";is.singleExon "FALSE"
chr14	transdecoder	CDS	88568039	88568153	.	+	2	transcript_id "DNTX_00070308";transcript_type "protein_coding";transcript_biotype "protein_coding";gene_id "XLOC_008881";gene_name "ZC3H14";class_code "j";oId "Muscle-Skeletal_00094464";is.last "FALSE";is.first "FALSE";is.singleExon "FALSE"
chr14	transdecoder	CDS	88571084	88571124	.	+	1	transcript_id "DNTX_00070308";transcript_type "protein_coding";transcript_biotype "protein_coding";gene_id "XLOC_008881";gene_name "ZC3H14";class_code "j";oId "Muscle-Skeletal_00094464";is.last "FALSE";is.first "FALSE";is.singleExon "FALSE"
chr14	transdecoder	CDS	88572030	88572225	.	+	2	transcript_id "DNTX_00070308";transcript_type "protein_coding";transcript_biotype "protein_coding";gene_id "XLOC_008881";gene_name "ZC3H14";class_code "j";oId "Muscle-Skeletal_00094464";is.last "FALSE";is.first "FALSE";is.singleExon "FALSE"
chr14	transdecoder	CDS	88572578	88573007	.	+	1	transcript_id "DNTX_00070308";transcript_type "protein_coding";transcript_biotype "protein_coding";gene_id "XLOC_008881";gene_name "ZC3H14";class_code "j";oId "Muscle-Skeletal_00094464";is.last "FALSE";is.first "FALSE";is.singleExon "FALSE"
chr14	transdecoder	CDS	88574693	88574853	.	+	0	transcript_id "DNTX_00070308";transcript_type "protein_coding";transcript_biotype "protein_coding";gene_id "XLOC_008881";gene_name "ZC3H14";class_code "j";oId "Muscle-Skeletal_00094464";is.last "FALSE";is.first "FALSE";is.singleExon "FALSE"
chr14	transdecoder	CDS	88575840	88575940	.	+	1	transcript_id "DNTX_00070308";transcript_type "protein_coding";transcript_biotype "protein_coding";gene_id "XLOC_008881";gene_name "ZC3H14";class_code "j";oId "Muscle-Skeletal_00094464";is.last "FALSE";is.first "FALSE";is.singleExon "FALSE"
chr14	transdecoder	CDS	88577985	88578140	.	+	2	transcript_id "DNTX_00070308";transcript_type "protein_coding";transcript_biotype "protein_coding";gene_id "XLOC_008881";gene_name "ZC3H14";class_code "j";oId "Muscle-Skeletal_00094464";is.last "FALSE";is.first "FALSE";is.singleExon "FALSE"
chr14	transdecoder	CDS	88607243	88607363	.	+	2	transcript_id "DNTX_00070308";transcript_type "protein_coding";transcript_biotype "protein_coding";gene_id "XLOC_008881";gene_name "ZC3H14";class_code "j";oId "Muscle-Skeletal_00094464";is.last "FALSE";is.first "FALSE";is.singleExon "FALSE"
chr14	transdecoder	CDS	88609267	88609403	.	+	1	transcript_id "DNTX_00070308";transcript_type "protein_coding";transcript_biotype "protein_coding";gene_id "XLOC_008881";gene_name "ZC3H14";class_code "j";oId "Muscle-Skeletal_00094464";is.last "FALSE";is.first "FALSE";is.singleExon "FALSE"
chr14	transdecoder	CDS	88609712	88609803	.	+	2	transcript_id "DNTX_00070308";transcript_type "protein_coding";transcript_biotype "protein_coding";gene_id "XLOC_008881";gene_name "ZC3H14";class_code "j";oId "Muscle-Skeletal_00094464";is.last "FALSE";is.first "FALSE";is.singleExon "FALSE"
chr14	transdecoder	CDS	88610834	88610940	.	+	0	transcript_id "DNTX_00070308";transcript_type "protein_coding";transcript_biotype "protein_coding";gene_id "XLOC_008881";gene_name "ZC3H14";class_code "j";oId "Muscle-Skeletal_00094464";is.last "FALSE";is.first "FALSE";is.singleExon "FALSE"
chr14	transdecoder	CDS	88611745	88611748	.	+	1	transcript_id "DNTX_00070308";transcript_type "protein_coding";transcript_biotype "protein_coding";gene_id "XLOC_008881";gene_name "ZC3H14";class_code "j";oId "Muscle-Skeletal_00094464";is.last "FALSE";is.first "FALSE";is.singleExon "FALSE"
chr14	transdecoder	stop_codon	88611749	88611751	.	+	0	transcript_id "DNTX_00070308";transcript_type "protein_coding";transcript_biotype "protein_coding";gene_id "XLOC_008881";gene_name "ZC3H14";class_code "j";oId "Muscle-Skeletal_00094464";is.last "FALSE";is.first "FALSE";is.singleExon "FALSE"
chr14	transdecoder	three_prime_UTR	88611752	88627552	.	+	.	transcript_id "DNTX_00070308";transcript_type "protein_coding";transcript_biotype "protein_coding";gene_id "XLOC_008881";gene_name "ZC3H14";class_code "j";oId "Muscle-Skeletal_00094464";is.last "FALSE";is.first "FALSE";is.singleExon "FALSE"
chr14	transdecoder	transcript	88563049	88573171	.	+	.	transcript_id "DNTX_00072160";transcript_type "protein_coding";transcript_biotype "protein_coding";gene_id "XLOC_008881";gene_name "ZC3H14";class_code "j";oId "RPE_Adult.Tissue_00175517";is.last "FALSE";is.first "FALSE";is.singleExon "FALSE"
chr14	transdecoder	exon	88563049	88563169	.	+	.	transcript_id "DNTX_00072160";transcript_type "protein_coding";transcript_biotype "protein_coding";exon_number "1";gene_id "XLOC_008881";gene_name "ZC3H14";class_code "j";oId "RPE_Adult.Tissue_00175517";is.last "FALSE";novel_exon_id "nvl_exon61571";novel_exon_type "novel_TSS";is.first "TRUE";is.singleExon "FALSE"
chr14	transdecoder	exon	88563651	88563693	.	+	.	transcript_id "DNTX_00072160";transcript_type "protein_coding";transcript_biotype "protein_coding";exon_number "2";gene_id "XLOC_008881";gene_name "ZC3H14";class_code "j";oId "RPE_Adult.Tissue_00175517";is.last "FALSE";is.first "FALSE";is.singleExon "FALSE"
chr14	transdecoder	exon	88568039	88568153	.	+	.	transcript_id "DNTX_00072160";transcript_type "protein_coding";transcript_biotype "protein_coding";exon_number "3";gene_id "XLOC_008881";gene_name "ZC3H14";class_code "j";oId "RPE_Adult.Tissue_00175517";is.last "FALSE";is.first "FALSE";is.singleExon "FALSE"
chr14	transdecoder	exon	88571084	88571124	.	+	.	transcript_id "DNTX_00072160";transcript_type "protein_coding";transcript_biotype "protein_coding";exon_number "4";gene_id "XLOC_008881";gene_name "ZC3H14";class_code "j";oId "RPE_Adult.Tissue_00175517";is.last "FALSE";is.first "FALSE";is.singleExon "FALSE"
chr14	transdecoder	exon	88572030	88572225	.	+	.	transcript_id "DNTX_00072160";transcript_type "protein_coding";transcript_biotype "protein_coding";exon_number "5";gene_id "XLOC_008881";gene_name "ZC3H14";class_code "j";oId "RPE_Adult.Tissue_00175517";is.last "FALSE";is.first "FALSE";is.singleExon "FALSE"
chr14	transdecoder	exon	88572578	88573171	.	+	.	transcript_id "DNTX_00072160";transcript_type "protein_coding";transcript_biotype "protein_coding";exon_number "6";gene_id "XLOC_008881";gene_name "ZC3H14";class_code "j";oId "RPE_Adult.Tissue_00175517";is.last "TRUE";novel_exon_id "nvl_exon61572";novel_exon_type "novel_TES";is.first "FALSE";is.singleExon "FALSE"
chr14	transdecoder	five_prime_UTR	88563049	88563133	.	+	.	transcript_id "DNTX_00072160";transcript_type "protein_coding";transcript_biotype "protein_coding";gene_id "XLOC_008881";gene_name "ZC3H14";class_code "j";oId "RPE_Adult.Tissue_00175517";is.last "FALSE";is.first "FALSE";is.singleExon "FALSE"
chr14	transdecoder	start_codon	88563134	88563136	.	+	0	transcript_id "DNTX_00072160";transcript_type "protein_coding";transcript_biotype "protein_coding";gene_id "XLOC_008881";gene_name "ZC3H14";class_code "j";oId "RPE_Adult.Tissue_00175517";is.last "FALSE";is.first "FALSE";is.singleExon "FALSE"
chr14	transdecoder	CDS	88563134	88563169	.	+	0	transcript_id "DNTX_00072160";transcript_type "protein_coding";transcript_biotype "protein_coding";gene_id "XLOC_008881";gene_name "ZC3H14";class_code "j";oId "RPE_Adult.Tissue_00175517";is.last "FALSE";is.first "FALSE";is.singleExon "FALSE"
chr14	transdecoder	CDS	88563651	88563693	.	+	0	transcript_id "DNTX_00072160";transcript_type "protein_coding";transcript_biotype "protein_coding";gene_id "XLOC_008881";gene_name "ZC3H14";class_code "j";oId "RPE_Adult.Tissue_00175517";is.last "FALSE";is.first "FALSE";is.singleExon "FALSE"
chr14	transdecoder	CDS	88568039	88568153	.	+	2	transcript_id "DNTX_00072160";transcript_type "protein_coding";transcript_biotype "protein_coding";gene_id "XLOC_008881";gene_name "ZC3H14";class_code "j";oId "RPE_Adult.Tissue_00175517";is.last "FALSE";is.first "FALSE";is.singleExon "FALSE"
chr14	transdecoder	CDS	88571084	88571124	.	+	1	transcript_id "DNTX_00072160";transcript_type "protein_coding";transcript_biotype "protein_coding";gene_id "XLOC_008881";gene_name "ZC3H14";class_code "j";oId "RPE_Adult.Tissue_00175517";is.last "FALSE";is.first "FALSE";is.singleExon "FALSE"
chr14	transdecoder	CDS	88572030	88572225	.	+	2	transcript_id "DNTX_00072160";transcript_type "protein_coding";transcript_biotype "protein_coding";gene_id "XLOC_008881";gene_name "ZC3H14";class_code "j";oId "RPE_Adult.Tissue_00175517";is.last "FALSE";is.first "FALSE";is.singleExon "FALSE"
chr14	transdecoder	CDS	88572578	88573022	.	+	1	transcript_id "DNTX_00072160";transcript_type "protein_coding";transcript_biotype "protein_coding";gene_id "XLOC_008881";gene_name "ZC3H14";class_code "j";oId "RPE_Adult.Tissue_00175517";is.last "FALSE";is.first "FALSE";is.singleExon "FALSE"
chr14	transdecoder	stop_codon	88573023	88573025	.	+	0	transcript_id "DNTX_00072160";transcript_type "protein_coding";transcript_biotype "protein_coding";gene_id "XLOC_008881";gene_name "ZC3H14";class_code "j";oId "RPE_Adult.Tissue_00175517";is.last "FALSE";is.first "FALSE";is.singleExon "FALSE"
chr14	transdecoder	three_prime_UTR	88573026	88573171	.	+	.	transcript_id "DNTX_00072160";transcript_type "protein_coding";transcript_biotype "protein_coding";gene_id "XLOC_008881";gene_name "ZC3H14";class_code "j";oId "RPE_Adult.Tissue_00175517";is.last "FALSE";is.first "FALSE";is.singleExon "FALSE"
chr14	transdecoder	transcript	88563074	88602167	.	+	.	transcript_id "DNTX_00075070";transcript_type "protein_coding";transcript_biotype "protein_coding";gene_id "XLOC_008881";gene_name "ZC3H14";class_code "j";oId "Cornea_Adult.Tissue_00223328";is.last "FALSE";is.first "FALSE";is.singleExon "FALSE"
chr14	transdecoder	exon	88563074	88563169	.	+	.	transcript_id "DNTX_00075070";transcript_type "protein_coding";transcript_biotype "protein_coding";exon_number "1";gene_id "XLOC_008881";gene_name "ZC3H14";class_code "j";oId "Cornea_Adult.Tissue_00223328";is.last "FALSE";novel_exon_id "nvl_exon61573";novel_exon_type "novel_TSS";is.first "TRUE";is.singleExon "FALSE"
chr14	transdecoder	exon	88563651	88563693	.	+	.	transcript_id "DNTX_00075070";transcript_type "protein_coding";transcript_biotype "protein_coding";exon_number "2";gene_id "XLOC_008881";gene_name "ZC3H14";class_code "j";oId "Cornea_Adult.Tissue_00223328";is.last "FALSE";is.first "FALSE";is.singleExon "FALSE"
chr14	transdecoder	exon	88568039	88568153	.	+	.	transcript_id "DNTX_00075070";transcript_type "protein_coding";transcript_biotype "protein_coding";exon_number "3";gene_id "XLOC_008881";gene_name "ZC3H14";class_code "j";oId "Cornea_Adult.Tissue_00223328";is.last "FALSE";is.first "FALSE";is.singleExon "FALSE"
chr14	transdecoder	exon	88571084	88571124	.	+	.	transcript_id "DNTX_00075070";transcript_type "protein_coding";transcript_biotype "protein_coding";exon_number "4";gene_id "XLOC_008881";gene_name "ZC3H14";class_code "j";oId "Cornea_Adult.Tissue_00223328";is.last "FALSE";is.first "FALSE";is.singleExon "FALSE"
chr14	transdecoder	exon	88572030	88572225	.	+	.	transcript_id "DNTX_00075070";transcript_type "protein_coding";transcript_biotype "protein_coding";exon_number "5";gene_id "XLOC_008881";gene_name "ZC3H14";class_code "j";oId "Cornea_Adult.Tissue_00223328";is.last "FALSE";is.first "FALSE";is.singleExon "FALSE"
chr14	transdecoder	exon	88572578	88573007	.	+	.	transcript_id "DNTX_00075070";transcript_type "protein_coding";transcript_biotype "protein_coding";exon_number "6";gene_id "XLOC_008881";gene_name "ZC3H14";class_code "j";oId "Cornea_Adult.Tissue_00223328";is.last "FALSE";is.first "FALSE";is.singleExon "FALSE"
chr14	transdecoder	exon	88574693	88574853	.	+	.	transcript_id "DNTX_00075070";transcript_type "protein_coding";transcript_biotype "protein_coding";exon_number "7";gene_id "XLOC_008881";gene_name "ZC3H14";class_code "j";oId "Cornea_Adult.Tissue_00223328";is.last "FALSE";is.first "FALSE";is.singleExon "FALSE"
chr14	transdecoder	exon	88575840	88575940	.	+	.	transcript_id "DNTX_00075070";transcript_type "protein_coding";transcript_biotype "protein_coding";exon_number "8";gene_id "XLOC_008881";gene_name "ZC3H14";class_code "j";oId "Cornea_Adult.Tissue_00223328";is.last "FALSE";is.first "FALSE";is.singleExon "FALSE"
chr14	transdecoder	exon	88577985	88578140	.	+	.	transcript_id "DNTX_00075070";transcript_type "protein_coding";transcript_biotype "protein_coding";exon_number "9";gene_id "XLOC_008881";gene_name "ZC3H14";class_code "j";oId "Cornea_Adult.Tissue_00223328";is.last "FALSE";is.first "FALSE";is.singleExon "FALSE"
chr14	transdecoder	exon	88596734	88596808	.	+	.	transcript_id "DNTX_00075070";transcript_type "protein_coding";transcript_biotype "protein_coding";exon_number "10";gene_id "XLOC_008881";gene_name "ZC3H14";class_code "j";oId "Cornea_Adult.Tissue_00223328";is.last "FALSE";is.first "FALSE";is.singleExon "FALSE"
chr14	transdecoder	exon	88601924	88602167	.	+	.	transcript_id "DNTX_00075070";transcript_type "protein_coding";transcript_biotype "protein_coding";exon_number "11";gene_id "XLOC_008881";gene_name "ZC3H14";class_code "j";oId "Cornea_Adult.Tissue_00223328";is.last "TRUE";novel_exon_id "nvl_exon61574";novel_exon_type "novel_TES";is.first "FALSE";is.singleExon "FALSE"
chr14	transdecoder	five_prime_UTR	88563074	88563133	.	+	.	transcript_id "DNTX_00075070";transcript_type "protein_coding";transcript_biotype "protein_coding";gene_id "XLOC_008881";gene_name "ZC3H14";class_code "j";oId "Cornea_Adult.Tissue_00223328";is.last "FALSE";is.first "FALSE";is.singleExon "FALSE"
chr14	transdecoder	start_codon	88563134	88563136	.	+	0	transcript_id "DNTX_00075070";transcript_type "protein_coding";transcript_biotype "protein_coding";gene_id "XLOC_008881";gene_name "ZC3H14";class_code "j";oId "Cornea_Adult.Tissue_00223328";is.last "FALSE";is.first "FALSE";is.singleExon "FALSE"
chr14	transdecoder	CDS	88563134	88563169	.	+	0	transcript_id "DNTX_00075070";transcript_type "protein_coding";transcript_biotype "protein_coding";gene_id "XLOC_008881";gene_name "ZC3H14";class_code "j";oId "Cornea_Adult.Tissue_00223328";is.last "FALSE";is.first "FALSE";is.singleExon "FALSE"
chr14	transdecoder	CDS	88563651	88563693	.	+	0	transcript_id "DNTX_00075070";transcript_type "protein_coding";transcript_biotype "protein_coding";gene_id "XLOC_008881";gene_name "ZC3H14";class_code "j";oId "Cornea_Adult.Tissue_00223328";is.last "FALSE";is.first "FALSE";is.singleExon "FALSE"
chr14	transdecoder	CDS	88568039	88568153	.	+	2	transcript_id "DNTX_00075070";transcript_type "protein_coding";transcript_biotype "protein_coding";gene_id "XLOC_008881";gene_name "ZC3H14";class_code "j";oId "Cornea_Adult.Tissue_00223328";is.last "FALSE";is.first "FALSE";is.singleExon "FALSE"
chr14	transdecoder	CDS	88571084	88571124	.	+	1	transcript_id "DNTX_00075070";transcript_type "protein_coding";transcript_biotype "protein_coding";gene_id "XLOC_008881";gene_name "ZC3H14";class_code "j";oId "Cornea_Adult.Tissue_00223328";is.last "FALSE";is.first "FALSE";is.singleExon "FALSE"
chr14	transdecoder	CDS	88572030	88572225	.	+	2	transcript_id "DNTX_00075070";transcript_type "protein_coding";transcript_biotype "protein_coding";gene_id "XLOC_008881";gene_name "ZC3H14";class_code "j";oId "Cornea_Adult.Tissue_00223328";is.last "FALSE";is.first "FALSE";is.singleExon "FALSE"
chr14	transdecoder	CDS	88572578	88573007	.	+	1	transcript_id "DNTX_00075070";transcript_type "protein_coding";transcript_biotype "protein_coding";gene_id "XLOC_008881";gene_name "ZC3H14";class_code "j";oId "Cornea_Adult.Tissue_00223328";is.last "FALSE";is.first "FALSE";is.singleExon "FALSE"
chr14	transdecoder	CDS	88574693	88574853	.	+	0	transcript_id "DNTX_00075070";transcript_type "protein_coding";transcript_biotype "protein_coding";gene_id "XLOC_008881";gene_name "ZC3H14";class_code "j";oId "Cornea_Adult.Tissue_00223328";is.last "FALSE";is.first "FALSE";is.singleExon "FALSE"
chr14	transdecoder	CDS	88575840	88575940	.	+	1	transcript_id "DNTX_00075070";transcript_type "protein_coding";transcript_biotype "protein_coding";gene_id "XLOC_008881";gene_name "ZC3H14";class_code "j";oId "Cornea_Adult.Tissue_00223328";is.last "FALSE";is.first "FALSE";is.singleExon "FALSE"
chr14	transdecoder	CDS	88577985	88578140	.	+	2	transcript_id "DNTX_00075070";transcript_type "protein_coding";transcript_biotype "protein_coding";gene_id "XLOC_008881";gene_name "ZC3H14";class_code "j";oId "Cornea_Adult.Tissue_00223328";is.last "FALSE";is.first "FALSE";is.singleExon "FALSE"
chr14	transdecoder	CDS	88596734	88596808	.	+	2	transcript_id "DNTX_00075070";transcript_type "protein_coding";transcript_biotype "protein_coding";gene_id "XLOC_008881";gene_name "ZC3H14";class_code "j";oId "Cornea_Adult.Tissue_00223328";is.last "FALSE";is.first "FALSE";is.singleExon "FALSE"
chr14	transdecoder	CDS	88601924	88602084	.	+	2	transcript_id "DNTX_00075070";transcript_type "protein_coding";transcript_biotype "protein_coding";gene_id "XLOC_008881";gene_name "ZC3H14";class_code "j";oId "Cornea_Adult.Tissue_00223328";is.last "FALSE";is.first "FALSE";is.singleExon "FALSE"
chr14	transdecoder	stop_codon	88602085	88602087	.	+	0	transcript_id "DNTX_00075070";transcript_type "protein_coding";transcript_biotype "protein_coding";gene_id "XLOC_008881";gene_name "ZC3H14";class_code "j";oId "Cornea_Adult.Tissue_00223328";is.last "FALSE";is.first "FALSE";is.singleExon "FALSE"
chr14	transdecoder	three_prime_UTR	88602088	88602167	.	+	.	transcript_id "DNTX_00075070";transcript_type "protein_coding";transcript_biotype "protein_coding";gene_id "XLOC_008881";gene_name "ZC3H14";class_code "j";oId "Cornea_Adult.Tissue_00223328";is.last "FALSE";is.first "FALSE";is.singleExon "FALSE"
chr14	transdecoder	transcript	88563134	88611810	.	+	.	transcript_id "DNTX_00069321";transcript_type "protein_coding";transcript_biotype "protein_coding";gene_id "XLOC_008881";gene_name "ZC3H14";class_code "=";oId "Pancreas_00100799";is.last "FALSE";is.first "FALSE";is.singleExon "FALSE"
chr14	transdecoder	exon	88563134	88563169	.	+	.	transcript_id "DNTX_00069321";transcript_type "protein_coding";transcript_biotype "protein_coding";exon_number "1";gene_id "XLOC_008881";gene_name "ZC3H14";class_code "=";oId "Pancreas_00100799";is.last "FALSE";is.first "TRUE";is.singleExon "FALSE"
chr14	transdecoder	exon	88563651	88563693	.	+	.	transcript_id "DNTX_00069321";transcript_type "protein_coding";transcript_biotype "protein_coding";exon_number "2";gene_id "XLOC_008881";gene_name "ZC3H14";class_code "=";oId "Pancreas_00100799";is.last "FALSE";is.first "FALSE";is.singleExon "FALSE"
chr14	transdecoder	exon	88568039	88568153	.	+	.	transcript_id "DNTX_00069321";transcript_type "protein_coding";transcript_biotype "protein_coding";exon_number "3";gene_id "XLOC_008881";gene_name "ZC3H14";class_code "=";oId "Pancreas_00100799";is.last "FALSE";is.first "FALSE";is.singleExon "FALSE"
chr14	transdecoder	exon	88571084	88571124	.	+	.	transcript_id "DNTX_00069321";transcript_type "protein_coding";transcript_biotype "protein_coding";exon_number "4";gene_id "XLOC_008881";gene_name "ZC3H14";class_code "=";oId "Pancreas_00100799";is.last "FALSE";is.first "FALSE";is.singleExon "FALSE"
chr14	transdecoder	exon	88572030	88572225	.	+	.	transcript_id "DNTX_00069321";transcript_type "protein_coding";transcript_biotype "protein_coding";exon_number "5";gene_id "XLOC_008881";gene_name "ZC3H14";class_code "=";oId "Pancreas_00100799";is.last "FALSE";is.first "FALSE";is.singleExon "FALSE"
chr14	transdecoder	exon	88572578	88573007	.	+	.	transcript_id "DNTX_00069321";transcript_type "protein_coding";transcript_biotype "protein_coding";exon_number "6";gene_id "XLOC_008881";gene_name "ZC3H14";class_code "=";oId "Pancreas_00100799";is.last "FALSE";is.first "FALSE";is.singleExon "FALSE"
chr14	transdecoder	exon	88574693	88574853	.	+	.	transcript_id "DNTX_00069321";transcript_type "protein_coding";transcript_biotype "protein_coding";exon_number "7";gene_id "XLOC_008881";gene_name "ZC3H14";class_code "=";oId "Pancreas_00100799";is.last "FALSE";is.first "FALSE";is.singleExon "FALSE"
chr14	transdecoder	exon	88575840	88575940	.	+	.	transcript_id "DNTX_00069321";transcript_type "protein_coding";transcript_biotype "protein_coding";exon_number "8";gene_id "XLOC_008881";gene_name "ZC3H14";class_code "=";oId "Pancreas_00100799";is.last "FALSE";is.first "FALSE";is.singleExon "FALSE"
chr14	transdecoder	exon	88577985	88578140	.	+	.	transcript_id "DNTX_00069321";transcript_type "protein_coding";transcript_biotype "protein_coding";exon_number "9";gene_id "XLOC_008881";gene_name "ZC3H14";class_code "=";oId "Pancreas_00100799";is.last "FALSE";is.first "FALSE";is.singleExon "FALSE"
chr14	transdecoder	exon	88601924	88602083	.	+	.	transcript_id "DNTX_00069321";transcript_type "protein_coding";transcript_biotype "protein_coding";exon_number "10";gene_id "XLOC_008881";gene_name "ZC3H14";class_code "=";oId "Pancreas_00100799";is.last "FALSE";is.first "FALSE";is.singleExon "FALSE"
chr14	transdecoder	exon	88602828	88603060	.	+	.	transcript_id "DNTX_00069321";transcript_type "protein_coding";transcript_biotype "protein_coding";exon_number "11";gene_id "XLOC_008881";gene_name "ZC3H14";class_code "=";oId "Pancreas_00100799";is.last "FALSE";is.first "FALSE";is.singleExon "FALSE"
chr14	transdecoder	exon	88607243	88607363	.	+	.	transcript_id "DNTX_00069321";transcript_type "protein_coding";transcript_biotype "protein_coding";exon_number "12";gene_id "XLOC_008881";gene_name "ZC3H14";class_code "=";oId "Pancreas_00100799";is.last "FALSE";is.first "FALSE";is.singleExon "FALSE"
chr14	transdecoder	exon	88609267	88609403	.	+	.	transcript_id "DNTX_00069321";transcript_type "protein_coding";transcript_biotype "protein_coding";exon_number "13";gene_id "XLOC_008881";gene_name "ZC3H14";class_code "=";oId "Pancreas_00100799";is.last "FALSE";is.first "FALSE";is.singleExon "FALSE"
chr14	transdecoder	exon	88609712	88609803	.	+	.	transcript_id "DNTX_00069321";transcript_type "protein_coding";transcript_biotype "protein_coding";exon_number "14";gene_id "XLOC_008881";gene_name "ZC3H14";class_code "=";oId "Pancreas_00100799";is.last "FALSE";is.first "FALSE";is.singleExon "FALSE"
chr14	transdecoder	exon	88610834	88610940	.	+	.	transcript_id "DNTX_00069321";transcript_type "protein_coding";transcript_biotype "protein_coding";exon_number "15";gene_id "XLOC_008881";gene_name "ZC3H14";class_code "=";oId "Pancreas_00100799";is.last "FALSE";is.first "FALSE";is.singleExon "FALSE"
chr14	transdecoder	exon	88611745	88611810	.	+	.	transcript_id "DNTX_00069321";transcript_type "protein_coding";transcript_biotype "protein_coding";exon_number "16";gene_id "XLOC_008881";gene_name "ZC3H14";class_code "=";oId "Pancreas_00100799";is.last "TRUE";is.first "FALSE";is.singleExon "FALSE"
chr14	transdecoder	start_codon	88563134	88563136	.	+	0	transcript_id "DNTX_00069321";transcript_type "protein_coding";transcript_biotype "protein_coding";gene_id "XLOC_008881";gene_name "ZC3H14";class_code "=";oId "Pancreas_00100799";is.last "FALSE";is.first "FALSE";is.singleExon "FALSE"
chr14	transdecoder	CDS	88563134	88563169	.	+	0	transcript_id "DNTX_00069321";transcript_type "protein_coding";transcript_biotype "protein_coding";gene_id "XLOC_008881";gene_name "ZC3H14";class_code "=";oId "Pancreas_00100799";is.last "FALSE";is.first "TRUE";is.singleExon "FALSE"
chr14	transdecoder	CDS	88563651	88563693	.	+	0	transcript_id "DNTX_00069321";transcript_type "protein_coding";transcript_biotype "protein_coding";gene_id "XLOC_008881";gene_name "ZC3H14";class_code "=";oId "Pancreas_00100799";is.last "FALSE";is.first "FALSE";is.singleExon "FALSE"
chr14	transdecoder	CDS	88568039	88568153	.	+	2	transcript_id "DNTX_00069321";transcript_type "protein_coding";transcript_biotype "protein_coding";gene_id "XLOC_008881";gene_name "ZC3H14";class_code "=";oId "Pancreas_00100799";is.last "FALSE";is.first "FALSE";is.singleExon "FALSE"
chr14	transdecoder	CDS	88571084	88571124	.	+	1	transcript_id "DNTX_00069321";transcript_type "protein_coding";transcript_biotype "protein_coding";gene_id "XLOC_008881";gene_name "ZC3H14";class_code "=";oId "Pancreas_00100799";is.last "FALSE";is.first "FALSE";is.singleExon "FALSE"
chr14	transdecoder	CDS	88572030	88572225	.	+	2	transcript_id "DNTX_00069321";transcript_type "protein_coding";transcript_biotype "protein_coding";gene_id "XLOC_008881";gene_name "ZC3H14";class_code "=";oId "Pancreas_00100799";is.last "FALSE";is.first "FALSE";is.singleExon "FALSE"
chr14	transdecoder	CDS	88572578	88573007	.	+	1	transcript_id "DNTX_00069321";transcript_type "protein_coding";transcript_biotype "protein_coding";gene_id "XLOC_008881";gene_name "ZC3H14";class_code "=";oId "Pancreas_00100799";is.last "FALSE";is.first "FALSE";is.singleExon "FALSE"
chr14	transdecoder	CDS	88574693	88574853	.	+	0	transcript_id "DNTX_00069321";transcript_type "protein_coding";transcript_biotype "protein_coding";gene_id "XLOC_008881";gene_name "ZC3H14";class_code "=";oId "Pancreas_00100799";is.last "FALSE";is.first "FALSE";is.singleExon "FALSE"
chr14	transdecoder	CDS	88575840	88575940	.	+	1	transcript_id "DNTX_00069321";transcript_type "protein_coding";transcript_biotype "protein_coding";gene_id "XLOC_008881";gene_name "ZC3H14";class_code "=";oId "Pancreas_00100799";is.last "FALSE";is.first "FALSE";is.singleExon "FALSE"
chr14	transdecoder	CDS	88577985	88578140	.	+	2	transcript_id "DNTX_00069321";transcript_type "protein_coding";transcript_biotype "protein_coding";gene_id "XLOC_008881";gene_name "ZC3H14";class_code "=";oId "Pancreas_00100799";is.last "FALSE";is.first "FALSE";is.singleExon "FALSE"
chr14	transdecoder	CDS	88601924	88602083	.	+	2	transcript_id "DNTX_00069321";transcript_type "protein_coding";transcript_biotype "protein_coding";gene_id "XLOC_008881";gene_name "ZC3H14";class_code "=";oId "Pancreas_00100799";is.last "FALSE";is.first "FALSE";is.singleExon "FALSE"
chr14	transdecoder	CDS	88602828	88603060	.	+	1	transcript_id "DNTX_00069321";transcript_type "protein_coding";transcript_biotype "protein_coding";gene_id "XLOC_008881";gene_name "ZC3H14";class_code "=";oId "Pancreas_00100799";is.last "FALSE";is.first "FALSE";is.singleExon "FALSE"
chr14	transdecoder	CDS	88607243	88607363	.	+	2	transcript_id "DNTX_00069321";transcript_type "protein_coding";transcript_biotype "protein_coding";gene_id "XLOC_008881";gene_name "ZC3H14";class_code "=";oId "Pancreas_00100799";is.last "FALSE";is.first "FALSE";is.singleExon "FALSE"
chr14	transdecoder	CDS	88609267	88609403	.	+	1	transcript_id "DNTX_00069321";transcript_type "protein_coding";transcript_biotype "protein_coding";gene_id "XLOC_008881";gene_name "ZC3H14";class_code "=";oId "Pancreas_00100799";is.last "FALSE";is.first "FALSE";is.singleExon "FALSE"
chr14	transdecoder	CDS	88609712	88609803	.	+	2	transcript_id "DNTX_00069321";transcript_type "protein_coding";transcript_biotype "protein_coding";gene_id "XLOC_008881";gene_name "ZC3H14";class_code "=";oId "Pancreas_00100799";is.last "FALSE";is.first "FALSE";is.singleExon "FALSE"
chr14	transdecoder	CDS	88610834	88610940	.	+	0	transcript_id "DNTX_00069321";transcript_type "protein_coding";transcript_biotype "protein_coding";gene_id "XLOC_008881";gene_name "ZC3H14";class_code "=";oId "Pancreas_00100799";is.last "FALSE";is.first "FALSE";is.singleExon "FALSE"
chr14	transdecoder	CDS	88611745	88611748	.	+	1	transcript_id "DNTX_00069321";transcript_type "protein_coding";transcript_biotype "protein_coding";gene_id "XLOC_008881";gene_name "ZC3H14";class_code "=";oId "Pancreas_00100799";is.last "FALSE";is.first "FALSE";is.singleExon "FALSE"
chr14	transdecoder	stop_codon	88611749	88611751	.	+	0	transcript_id "DNTX_00069321";transcript_type "protein_coding";transcript_biotype "protein_coding";gene_id "XLOC_008881";gene_name "ZC3H14";class_code "=";oId "Pancreas_00100799";is.last "FALSE";is.first "FALSE";is.singleExon "FALSE"
chr14	transdecoder	three_prime_UTR	88611752	88611810	.	+	.	transcript_id "DNTX_00069321";transcript_type "protein_coding";transcript_biotype "protein_coding";gene_id "XLOC_008881";gene_name "ZC3H14";class_code "=";oId "Pancreas_00100799";is.last "FALSE";is.first "FALSE";is.singleExon "FALSE"
chr14	transdecoder	transcript	88563134	88611883	.	+	.	transcript_id "DNTX_00075572";transcript_type "protein_coding";transcript_biotype "protein_coding";gene_id "XLOC_008881";gene_name "ZC3H14";class_code "j";oId "Cornea_Fetal.Tissue_00043029";is.last "FALSE";is.first "FALSE";is.singleExon "FALSE"
chr14	transdecoder	exon	88563134	88563169	.	+	.	transcript_id "DNTX_00075572";transcript_type "protein_coding";transcript_biotype "protein_coding";exon_number "1";gene_id "XLOC_008881";gene_name "ZC3H14";class_code "j";oId "Cornea_Fetal.Tissue_00043029";is.last "FALSE";is.first "TRUE";is.singleExon "FALSE"
chr14	transdecoder	exon	88563651	88563693	.	+	.	transcript_id "DNTX_00075572";transcript_type "protein_coding";transcript_biotype "protein_coding";exon_number "2";gene_id "XLOC_008881";gene_name "ZC3H14";class_code "j";oId "Cornea_Fetal.Tissue_00043029";is.last "FALSE";is.first "FALSE";is.singleExon "FALSE"
chr14	transdecoder	exon	88571084	88571124	.	+	.	transcript_id "DNTX_00075572";transcript_type "protein_coding";transcript_biotype "protein_coding";exon_number "3";gene_id "XLOC_008881";gene_name "ZC3H14";class_code "j";oId "Cornea_Fetal.Tissue_00043029";is.last "FALSE";is.first "FALSE";is.singleExon "FALSE"
chr14	transdecoder	exon	88572030	88572225	.	+	.	transcript_id "DNTX_00075572";transcript_type "protein_coding";transcript_biotype "protein_coding";exon_number "4";gene_id "XLOC_008881";gene_name "ZC3H14";class_code "j";oId "Cornea_Fetal.Tissue_00043029";is.last "FALSE";is.first "FALSE";is.singleExon "FALSE"
chr14	transdecoder	exon	88572578	88573007	.	+	.	transcript_id "DNTX_00075572";transcript_type "protein_coding";transcript_biotype "protein_coding";exon_number "5";gene_id "XLOC_008881";gene_name "ZC3H14";class_code "j";oId "Cornea_Fetal.Tissue_00043029";is.last "FALSE";is.first "FALSE";is.singleExon "FALSE"
chr14	transdecoder	exon	88574693	88574853	.	+	.	transcript_id "DNTX_00075572";transcript_type "protein_coding";transcript_biotype "protein_coding";exon_number "6";gene_id "XLOC_008881";gene_name "ZC3H14";class_code "j";oId "Cornea_Fetal.Tissue_00043029";is.last "FALSE";is.first "FALSE";is.singleExon "FALSE"
chr14	transdecoder	exon	88575840	88575940	.	+	.	transcript_id "DNTX_00075572";transcript_type "protein_coding";transcript_biotype "protein_coding";exon_number "7";gene_id "XLOC_008881";gene_name "ZC3H14";class_code "j";oId "Cornea_Fetal.Tissue_00043029";is.last "FALSE";is.first "FALSE";is.singleExon "FALSE"
chr14	transdecoder	exon	88577985	88578140	.	+	.	transcript_id "DNTX_00075572";transcript_type "protein_coding";transcript_biotype "protein_coding";exon_number "8";gene_id "XLOC_008881";gene_name "ZC3H14";class_code "j";oId "Cornea_Fetal.Tissue_00043029";is.last "FALSE";is.first "FALSE";is.singleExon "FALSE"
chr14	transdecoder	exon	88596734	88596808	.	+	.	transcript_id "DNTX_00075572";transcript_type "protein_coding";transcript_biotype "protein_coding";exon_number "9";gene_id "XLOC_008881";gene_name "ZC3H14";class_code "j";oId "Cornea_Fetal.Tissue_00043029";is.last "FALSE";is.first "FALSE";is.singleExon "FALSE"
chr14	transdecoder	exon	88601924	88602083	.	+	.	transcript_id "DNTX_00075572";transcript_type "protein_coding";transcript_biotype "protein_coding";exon_number "10";gene_id "XLOC_008881";gene_name "ZC3H14";class_code "j";oId "Cornea_Fetal.Tissue_00043029";is.last "FALSE";is.first "FALSE";is.singleExon "FALSE"
chr14	transdecoder	exon	88602828	88603060	.	+	.	transcript_id "DNTX_00075572";transcript_type "protein_coding";transcript_biotype "protein_coding";exon_number "11";gene_id "XLOC_008881";gene_name "ZC3H14";class_code "j";oId "Cornea_Fetal.Tissue_00043029";is.last "FALSE";is.first "FALSE";is.singleExon "FALSE"
chr14	transdecoder	exon	88607243	88607363	.	+	.	transcript_id "DNTX_00075572";transcript_type "protein_coding";transcript_biotype "protein_coding";exon_number "12";gene_id "XLOC_008881";gene_name "ZC3H14";class_code "j";oId "Cornea_Fetal.Tissue_00043029";is.last "FALSE";is.first "FALSE";is.singleExon "FALSE"
chr14	transdecoder	exon	88609267	88609403	.	+	.	transcript_id "DNTX_00075572";transcript_type "protein_coding";transcript_biotype "protein_coding";exon_number "13";gene_id "XLOC_008881";gene_name "ZC3H14";class_code "j";oId "Cornea_Fetal.Tissue_00043029";is.last "FALSE";is.first "FALSE";is.singleExon "FALSE"
chr14	transdecoder	exon	88609715	88609803	.	+	.	transcript_id "DNTX_00075572";transcript_type "protein_coding";transcript_biotype "protein_coding";exon_number "14";gene_id "XLOC_008881";gene_name "ZC3H14";class_code "j";oId "Cornea_Fetal.Tissue_00043029";is.last "FALSE";is.first "FALSE";is.singleExon "FALSE"
chr14	transdecoder	exon	88610834	88610940	.	+	.	transcript_id "DNTX_00075572";transcript_type "protein_coding";transcript_biotype "protein_coding";exon_number "15";gene_id "XLOC_008881";gene_name "ZC3H14";class_code "j";oId "Cornea_Fetal.Tissue_00043029";is.last "FALSE";is.first "FALSE";is.singleExon "FALSE"
chr14	transdecoder	exon	88611745	88611883	.	+	.	transcript_id "DNTX_00075572";transcript_type "protein_coding";transcript_biotype "protein_coding";exon_number "16";gene_id "XLOC_008881";gene_name "ZC3H14";class_code "j";oId "Cornea_Fetal.Tissue_00043029";is.last "TRUE";is.first "FALSE";is.singleExon "FALSE"
chr14	transdecoder	five_prime_UTR	88563134	88563169	.	+	.	transcript_id "DNTX_00075572";transcript_type "protein_coding";transcript_biotype "protein_coding";gene_id "XLOC_008881";gene_name "ZC3H14";class_code "j";oId "Cornea_Fetal.Tissue_00043029";is.last "FALSE";is.first "TRUE";is.singleExon "FALSE"
chr14	transdecoder	five_prime_UTR	88563651	88563693	.	+	.	transcript_id "DNTX_00075572";transcript_type "protein_coding";transcript_biotype "protein_coding";gene_id "XLOC_008881";gene_name "ZC3H14";class_code "j";oId "Cornea_Fetal.Tissue_00043029";is.last "FALSE";is.first "FALSE";is.singleExon "FALSE"
chr14	transdecoder	five_prime_UTR	88571084	88571124	.	+	.	transcript_id "DNTX_00075572";transcript_type "protein_coding";transcript_biotype "protein_coding";gene_id "XLOC_008881";gene_name "ZC3H14";class_code "j";oId "Cornea_Fetal.Tissue_00043029";is.last "FALSE";is.first "FALSE";is.singleExon "FALSE"
chr14	transdecoder	five_prime_UTR	88572030	88572225	.	+	.	transcript_id "DNTX_00075572";transcript_type "protein_coding";transcript_biotype "protein_coding";gene_id "XLOC_008881";gene_name "ZC3H14";class_code "j";oId "Cornea_Fetal.Tissue_00043029";is.last "FALSE";is.first "FALSE";is.singleExon "FALSE"
chr14	transdecoder	five_prime_UTR	88572578	88572611	.	+	.	transcript_id "DNTX_00075572";transcript_type "protein_coding";transcript_biotype "protein_coding";gene_id "XLOC_008881";gene_name "ZC3H14";class_code "j";oId "Cornea_Fetal.Tissue_00043029";is.last "FALSE";is.first "FALSE";is.singleExon "FALSE"
chr14	transdecoder	start_codon	88572612	88572614	.	+	0	transcript_id "DNTX_00075572";transcript_type "protein_coding";transcript_biotype "protein_coding";gene_id "XLOC_008881";gene_name "ZC3H14";class_code "j";oId "Cornea_Fetal.Tissue_00043029";is.last "FALSE";is.first "FALSE";is.singleExon "FALSE"
chr14	transdecoder	CDS	88572612	88573007	.	+	0	transcript_id "DNTX_00075572";transcript_type "protein_coding";transcript_biotype "protein_coding";gene_id "XLOC_008881";gene_name "ZC3H14";class_code "j";oId "Cornea_Fetal.Tissue_00043029";is.last "FALSE";is.first "FALSE";is.singleExon "FALSE"
chr14	transdecoder	CDS	88574693	88574853	.	+	0	transcript_id "DNTX_00075572";transcript_type "protein_coding";transcript_biotype "protein_coding";gene_id "XLOC_008881";gene_name "ZC3H14";class_code "j";oId "Cornea_Fetal.Tissue_00043029";is.last "FALSE";is.first "FALSE";is.singleExon "FALSE"
chr14	transdecoder	CDS	88575840	88575940	.	+	1	transcript_id "DNTX_00075572";transcript_type "protein_coding";transcript_biotype "protein_coding";gene_id "XLOC_008881";gene_name "ZC3H14";class_code "j";oId "Cornea_Fetal.Tissue_00043029";is.last "FALSE";is.first "FALSE";is.singleExon "FALSE"
chr14	transdecoder	CDS	88577985	88578140	.	+	2	transcript_id "DNTX_00075572";transcript_type "protein_coding";transcript_biotype "protein_coding";gene_id "XLOC_008881";gene_name "ZC3H14";class_code "j";oId "Cornea_Fetal.Tissue_00043029";is.last "FALSE";is.first "FALSE";is.singleExon "FALSE"
chr14	transdecoder	CDS	88596734	88596808	.	+	2	transcript_id "DNTX_00075572";transcript_type "protein_coding";transcript_biotype "protein_coding";gene_id "XLOC_008881";gene_name "ZC3H14";class_code "j";oId "Cornea_Fetal.Tissue_00043029";is.last "FALSE";is.first "FALSE";is.singleExon "FALSE"
chr14	transdecoder	CDS	88601924	88602083	.	+	2	transcript_id "DNTX_00075572";transcript_type "protein_coding";transcript_biotype "protein_coding";gene_id "XLOC_008881";gene_name "ZC3H14";class_code "j";oId "Cornea_Fetal.Tissue_00043029";is.last "FALSE";is.first "FALSE";is.singleExon "FALSE"
chr14	transdecoder	CDS	88602828	88603060	.	+	1	transcript_id "DNTX_00075572";transcript_type "protein_coding";transcript_biotype "protein_coding";gene_id "XLOC_008881";gene_name "ZC3H14";class_code "j";oId "Cornea_Fetal.Tissue_00043029";is.last "FALSE";is.first "FALSE";is.singleExon "FALSE"
chr14	transdecoder	CDS	88607243	88607363	.	+	2	transcript_id "DNTX_00075572";transcript_type "protein_coding";transcript_biotype "protein_coding";gene_id "XLOC_008881";gene_name "ZC3H14";class_code "j";oId "Cornea_Fetal.Tissue_00043029";is.last "FALSE";is.first "FALSE";is.singleExon "FALSE"
chr14	transdecoder	CDS	88609267	88609403	.	+	1	transcript_id "DNTX_00075572";transcript_type "protein_coding";transcript_biotype "protein_coding";gene_id "XLOC_008881";gene_name "ZC3H14";class_code "j";oId "Cornea_Fetal.Tissue_00043029";is.last "FALSE";is.first "FALSE";is.singleExon "FALSE"
chr14	transdecoder	CDS	88609715	88609803	.	+	2	transcript_id "DNTX_00075572";transcript_type "protein_coding";transcript_biotype "protein_coding";gene_id "XLOC_008881";gene_name "ZC3H14";class_code "j";oId "Cornea_Fetal.Tissue_00043029";is.last "FALSE";is.first "FALSE";is.singleExon "FALSE"
chr14	transdecoder	CDS	88610834	88610940	.	+	0	transcript_id "DNTX_00075572";transcript_type "protein_coding";transcript_biotype "protein_coding";gene_id "XLOC_008881";gene_name "ZC3H14";class_code "j";oId "Cornea_Fetal.Tissue_00043029";is.last "FALSE";is.first "FALSE";is.singleExon "FALSE"
chr14	transdecoder	CDS	88611745	88611748	.	+	1	transcript_id "DNTX_00075572";transcript_type "protein_coding";transcript_biotype "protein_coding";gene_id "XLOC_008881";gene_name "ZC3H14";class_code "j";oId "Cornea_Fetal.Tissue_00043029";is.last "FALSE";is.first "FALSE";is.singleExon "FALSE"
chr14	transdecoder	stop_codon	88611749	88611751	.	+	0	transcript_id "DNTX_00075572";transcript_type "protein_coding";transcript_biotype "protein_coding";gene_id "XLOC_008881";gene_name "ZC3H14";class_code "j";oId "Cornea_Fetal.Tissue_00043029";is.last "FALSE";is.first "FALSE";is.singleExon "FALSE"
chr14	transdecoder	three_prime_UTR	88611752	88611883	.	+	.	transcript_id "DNTX_00075572";transcript_type "protein_coding";transcript_biotype "protein_coding";gene_id "XLOC_008881";gene_name "ZC3H14";class_code "j";oId "Cornea_Fetal.Tissue_00043029";is.last "FALSE";is.first "FALSE";is.singleExon "FALSE"
chr14	transdecoder	transcript	88563134	88627736	.	+	.	transcript_id "DNTX_00070309";transcript_type "protein_coding";transcript_biotype "protein_coding";gene_id "XLOC_008881";gene_name "ZC3H14";class_code "j";oId "Cornea_Adult.Tissue_00226855";is.last "FALSE";is.first "FALSE";is.singleExon "FALSE"
chr14	transdecoder	exon	88563134	88563169	.	+	.	transcript_id "DNTX_00070309";transcript_type "protein_coding";transcript_biotype "protein_coding";exon_number "1";gene_id "XLOC_008881";gene_name "ZC3H14";class_code "j";oId "Cornea_Adult.Tissue_00226855";is.last "FALSE";is.first "TRUE";is.singleExon "FALSE"
chr14	transdecoder	exon	88563651	88563693	.	+	.	transcript_id "DNTX_00070309";transcript_type "protein_coding";transcript_biotype "protein_coding";exon_number "2";gene_id "XLOC_008881";gene_name "ZC3H14";class_code "j";oId "Cornea_Adult.Tissue_00226855";is.last "FALSE";is.first "FALSE";is.singleExon "FALSE"
chr14	transdecoder	exon	88568039	88568153	.	+	.	transcript_id "DNTX_00070309";transcript_type "protein_coding";transcript_biotype "protein_coding";exon_number "3";gene_id "XLOC_008881";gene_name "ZC3H14";class_code "j";oId "Cornea_Adult.Tissue_00226855";is.last "FALSE";is.first "FALSE";is.singleExon "FALSE"
chr14	transdecoder	exon	88571084	88571124	.	+	.	transcript_id "DNTX_00070309";transcript_type "protein_coding";transcript_biotype "protein_coding";exon_number "4";gene_id "XLOC_008881";gene_name "ZC3H14";class_code "j";oId "Cornea_Adult.Tissue_00226855";is.last "FALSE";is.first "FALSE";is.singleExon "FALSE"
chr14	transdecoder	exon	88572030	88572225	.	+	.	transcript_id "DNTX_00070309";transcript_type "protein_coding";transcript_biotype "protein_coding";exon_number "5";gene_id "XLOC_008881";gene_name "ZC3H14";class_code "j";oId "Cornea_Adult.Tissue_00226855";is.last "FALSE";is.first "FALSE";is.singleExon "FALSE"
chr14	transdecoder	exon	88572578	88573007	.	+	.	transcript_id "DNTX_00070309";transcript_type "protein_coding";transcript_biotype "protein_coding";exon_number "6";gene_id "XLOC_008881";gene_name "ZC3H14";class_code "j";oId "Cornea_Adult.Tissue_00226855";is.last "FALSE";is.first "FALSE";is.singleExon "FALSE"
chr14	transdecoder	exon	88574693	88574853	.	+	.	transcript_id "DNTX_00070309";transcript_type "protein_coding";transcript_biotype "protein_coding";exon_number "7";gene_id "XLOC_008881";gene_name "ZC3H14";class_code "j";oId "Cornea_Adult.Tissue_00226855";is.last "FALSE";is.first "FALSE";is.singleExon "FALSE"
chr14	transdecoder	exon	88575840	88575940	.	+	.	transcript_id "DNTX_00070309";transcript_type "protein_coding";transcript_biotype "protein_coding";exon_number "8";gene_id "XLOC_008881";gene_name "ZC3H14";class_code "j";oId "Cornea_Adult.Tissue_00226855";is.last "FALSE";is.first "FALSE";is.singleExon "FALSE"
chr14	transdecoder	exon	88577985	88578140	.	+	.	transcript_id "DNTX_00070309";transcript_type "protein_coding";transcript_biotype "protein_coding";exon_number "9";gene_id "XLOC_008881";gene_name "ZC3H14";class_code "j";oId "Cornea_Adult.Tissue_00226855";is.last "FALSE";is.first "FALSE";is.singleExon "FALSE"
chr14	transdecoder	exon	88596734	88596808	.	+	.	transcript_id "DNTX_00070309";transcript_type "protein_coding";transcript_biotype "protein_coding";exon_number "10";gene_id "XLOC_008881";gene_name "ZC3H14";class_code "j";oId "Cornea_Adult.Tissue_00226855";is.last "FALSE";is.first "FALSE";is.singleExon "FALSE"
chr14	transdecoder	exon	88607243	88607363	.	+	.	transcript_id "DNTX_00070309";transcript_type "protein_coding";transcript_biotype "protein_coding";exon_number "11";gene_id "XLOC_008881";gene_name "ZC3H14";class_code "j";oId "Cornea_Adult.Tissue_00226855";is.last "FALSE";is.first "FALSE";is.singleExon "FALSE"
chr14	transdecoder	exon	88609267	88609403	.	+	.	transcript_id "DNTX_00070309";transcript_type "protein_coding";transcript_biotype "protein_coding";exon_number "12";gene_id "XLOC_008881";gene_name "ZC3H14";class_code "j";oId "Cornea_Adult.Tissue_00226855";is.last "FALSE";is.first "FALSE";is.singleExon "FALSE"
chr14	transdecoder	exon	88609715	88609803	.	+	.	transcript_id "DNTX_00070309";transcript_type "protein_coding";transcript_biotype "protein_coding";exon_number "13";gene_id "XLOC_008881";gene_name "ZC3H14";class_code "j";oId "Cornea_Adult.Tissue_00226855";is.last "FALSE";is.first "FALSE";is.singleExon "FALSE"
chr14	transdecoder	exon	88610834	88610940	.	+	.	transcript_id "DNTX_00070309";transcript_type "protein_coding";transcript_biotype "protein_coding";exon_number "14";gene_id "XLOC_008881";gene_name "ZC3H14";class_code "j";oId "Cornea_Adult.Tissue_00226855";is.last "FALSE";is.first "FALSE";is.singleExon "FALSE"
chr14	transdecoder	exon	88611745	88627736	.	+	.	transcript_id "DNTX_00070309";transcript_type "protein_coding";transcript_biotype "protein_coding";exon_number "15";gene_id "XLOC_008881";gene_name "ZC3H14";class_code "j";oId "Cornea_Adult.Tissue_00226855";is.last "TRUE";novel_exon_id "nvl_exon61575";novel_exon_type "novel_TES";is.first "FALSE";is.singleExon "FALSE"
chr14	transdecoder	start_codon	88563134	88563136	.	+	0	transcript_id "DNTX_00070309";transcript_type "protein_coding";transcript_biotype "protein_coding";gene_id "XLOC_008881";gene_name "ZC3H14";class_code "j";oId "Cornea_Adult.Tissue_00226855";is.last "FALSE";is.first "FALSE";is.singleExon "FALSE"
chr14	transdecoder	CDS	88563134	88563169	.	+	0	transcript_id "DNTX_00070309";transcript_type "protein_coding";transcript_biotype "protein_coding";gene_id "XLOC_008881";gene_name "ZC3H14";class_code "j";oId "Cornea_Adult.Tissue_00226855";is.last "FALSE";is.first "TRUE";is.singleExon "FALSE"
chr14	transdecoder	CDS	88563651	88563693	.	+	0	transcript_id "DNTX_00070309";transcript_type "protein_coding";transcript_biotype "protein_coding";gene_id "XLOC_008881";gene_name "ZC3H14";class_code "j";oId "Cornea_Adult.Tissue_00226855";is.last "FALSE";is.first "FALSE";is.singleExon "FALSE"
chr14	transdecoder	CDS	88568039	88568153	.	+	2	transcript_id "DNTX_00070309";transcript_type "protein_coding";transcript_biotype "protein_coding";gene_id "XLOC_008881";gene_name "ZC3H14";class_code "j";oId "Cornea_Adult.Tissue_00226855";is.last "FALSE";is.first "FALSE";is.singleExon "FALSE"
chr14	transdecoder	CDS	88571084	88571124	.	+	1	transcript_id "DNTX_00070309";transcript_type "protein_coding";transcript_biotype "protein_coding";gene_id "XLOC_008881";gene_name "ZC3H14";class_code "j";oId "Cornea_Adult.Tissue_00226855";is.last "FALSE";is.first "FALSE";is.singleExon "FALSE"
chr14	transdecoder	CDS	88572030	88572225	.	+	2	transcript_id "DNTX_00070309";transcript_type "protein_coding";transcript_biotype "protein_coding";gene_id "XLOC_008881";gene_name "ZC3H14";class_code "j";oId "Cornea_Adult.Tissue_00226855";is.last "FALSE";is.first "FALSE";is.singleExon "FALSE"
chr14	transdecoder	CDS	88572578	88573007	.	+	1	transcript_id "DNTX_00070309";transcript_type "protein_coding";transcript_biotype "protein_coding";gene_id "XLOC_008881";gene_name "ZC3H14";class_code "j";oId "Cornea_Adult.Tissue_00226855";is.last "FALSE";is.first "FALSE";is.singleExon "FALSE"
chr14	transdecoder	CDS	88574693	88574853	.	+	0	transcript_id "DNTX_00070309";transcript_type "protein_coding";transcript_biotype "protein_coding";gene_id "XLOC_008881";gene_name "ZC3H14";class_code "j";oId "Cornea_Adult.Tissue_00226855";is.last "FALSE";is.first "FALSE";is.singleExon "FALSE"
chr14	transdecoder	CDS	88575840	88575940	.	+	1	transcript_id "DNTX_00070309";transcript_type "protein_coding";transcript_biotype "protein_coding";gene_id "XLOC_008881";gene_name "ZC3H14";class_code "j";oId "Cornea_Adult.Tissue_00226855";is.last "FALSE";is.first "FALSE";is.singleExon "FALSE"
chr14	transdecoder	CDS	88577985	88578140	.	+	2	transcript_id "DNTX_00070309";transcript_type "protein_coding";transcript_biotype "protein_coding";gene_id "XLOC_008881";gene_name "ZC3H14";class_code "j";oId "Cornea_Adult.Tissue_00226855";is.last "FALSE";is.first "FALSE";is.singleExon "FALSE"
chr14	transdecoder	CDS	88596734	88596808	.	+	2	transcript_id "DNTX_00070309";transcript_type "protein_coding";transcript_biotype "protein_coding";gene_id "XLOC_008881";gene_name "ZC3H14";class_code "j";oId "Cornea_Adult.Tissue_00226855";is.last "FALSE";is.first "FALSE";is.singleExon "FALSE"
chr14	transdecoder	CDS	88607243	88607363	.	+	2	transcript_id "DNTX_00070309";transcript_type "protein_coding";transcript_biotype "protein_coding";gene_id "XLOC_008881";gene_name "ZC3H14";class_code "j";oId "Cornea_Adult.Tissue_00226855";is.last "FALSE";is.first "FALSE";is.singleExon "FALSE"
chr14	transdecoder	CDS	88609267	88609403	.	+	1	transcript_id "DNTX_00070309";transcript_type "protein_coding";transcript_biotype "protein_coding";gene_id "XLOC_008881";gene_name "ZC3H14";class_code "j";oId "Cornea_Adult.Tissue_00226855";is.last "FALSE";is.first "FALSE";is.singleExon "FALSE"
chr14	transdecoder	CDS	88609715	88609803	.	+	2	transcript_id "DNTX_00070309";transcript_type "protein_coding";transcript_biotype "protein_coding";gene_id "XLOC_008881";gene_name "ZC3H14";class_code "j";oId "Cornea_Adult.Tissue_00226855";is.last "FALSE";is.first "FALSE";is.singleExon "FALSE"
chr14	transdecoder	CDS	88610834	88610940	.	+	0	transcript_id "DNTX_00070309";transcript_type "protein_coding";transcript_biotype "protein_coding";gene_id "XLOC_008881";gene_name "ZC3H14";class_code "j";oId "Cornea_Adult.Tissue_00226855";is.last "FALSE";is.first "FALSE";is.singleExon "FALSE"
chr14	transdecoder	CDS	88611745	88611748	.	+	1	transcript_id "DNTX_00070309";transcript_type "protein_coding";transcript_biotype "protein_coding";gene_id "XLOC_008881";gene_name "ZC3H14";class_code "j";oId "Cornea_Adult.Tissue_00226855";is.last "FALSE";is.first "FALSE";is.singleExon "FALSE"
chr14	transdecoder	stop_codon	88611749	88611751	.	+	0	transcript_id "DNTX_00070309";transcript_type "protein_coding";transcript_biotype "protein_coding";gene_id "XLOC_008881";gene_name "ZC3H14";class_code "j";oId "Cornea_Adult.Tissue_00226855";is.last "FALSE";is.first "FALSE";is.singleExon "FALSE"
chr14	transdecoder	three_prime_UTR	88611752	88627736	.	+	.	transcript_id "DNTX_00070309";transcript_type "protein_coding";transcript_biotype "protein_coding";gene_id "XLOC_008881";gene_name "ZC3H14";class_code "j";oId "Cornea_Adult.Tissue_00226855";is.last "FALSE";is.first "FALSE";is.singleExon "FALSE"
chr14	StringTie	transcript	88572048	88611888	.	+	.	transcript_id "DNTX_00070310";transcript_type "noncoding";transcript_biotype "noncoding";gene_id "XLOC_008881";gene_name "ZC3H14";class_code "=";oId "RPE_Fetal.Tissue_00193842";is.last "FALSE";is.first "FALSE";is.singleExon "FALSE"
chr14	StringTie	exon	88572048	88572225	.	+	.	transcript_id "DNTX_00070310";transcript_type "noncoding";transcript_biotype "noncoding";exon_number "1";gene_id "XLOC_008881";gene_name "ZC3H14";class_code "=";oId "RPE_Fetal.Tissue_00193842";is.last "FALSE";is.first "TRUE";is.singleExon "FALSE"
chr14	StringTie	exon	88572578	88573007	.	+	.	transcript_id "DNTX_00070310";transcript_type "noncoding";transcript_biotype "noncoding";exon_number "2";gene_id "XLOC_008881";gene_name "ZC3H14";class_code "=";oId "RPE_Fetal.Tissue_00193842";is.last "FALSE";is.first "FALSE";is.singleExon "FALSE"
chr14	StringTie	exon	88574693	88574853	.	+	.	transcript_id "DNTX_00070310";transcript_type "noncoding";transcript_biotype "noncoding";exon_number "3";gene_id "XLOC_008881";gene_name "ZC3H14";class_code "=";oId "RPE_Fetal.Tissue_00193842";is.last "FALSE";is.first "FALSE";is.singleExon "FALSE"
chr14	StringTie	exon	88575840	88575940	.	+	.	transcript_id "DNTX_00070310";transcript_type "noncoding";transcript_biotype "noncoding";exon_number "4";gene_id "XLOC_008881";gene_name "ZC3H14";class_code "=";oId "RPE_Fetal.Tissue_00193842";is.last "FALSE";is.first "FALSE";is.singleExon "FALSE"
chr14	StringTie	exon	88577985	88578140	.	+	.	transcript_id "DNTX_00070310";transcript_type "noncoding";transcript_biotype "noncoding";exon_number "5";gene_id "XLOC_008881";gene_name "ZC3H14";class_code "=";oId "RPE_Fetal.Tissue_00193842";is.last "FALSE";is.first "FALSE";is.singleExon "FALSE"
chr14	StringTie	exon	88596734	88596808	.	+	.	transcript_id "DNTX_00070310";transcript_type "noncoding";transcript_biotype "noncoding";exon_number "6";gene_id "XLOC_008881";gene_name "ZC3H14";class_code "=";oId "RPE_Fetal.Tissue_00193842";is.last "FALSE";is.first "FALSE";is.singleExon "FALSE"
chr14	StringTie	exon	88601924	88602083	.	+	.	transcript_id "DNTX_00070310";transcript_type "noncoding";transcript_biotype "noncoding";exon_number "7";gene_id "XLOC_008881";gene_name "ZC3H14";class_code "=";oId "RPE_Fetal.Tissue_00193842";is.last "FALSE";is.first "FALSE";is.singleExon "FALSE"
chr14	StringTie	exon	88602828	88603060	.	+	.	transcript_id "DNTX_00070310";transcript_type "noncoding";transcript_biotype "noncoding";exon_number "8";gene_id "XLOC_008881";gene_name "ZC3H14";class_code "=";oId "RPE_Fetal.Tissue_00193842";is.last "FALSE";is.first "FALSE";is.singleExon "FALSE"
chr14	StringTie	exon	88607243	88607363	.	+	.	transcript_id "DNTX_00070310";transcript_type "noncoding";transcript_biotype "noncoding";exon_number "9";gene_id "XLOC_008881";gene_name "ZC3H14";class_code "=";oId "RPE_Fetal.Tissue_00193842";is.last "FALSE";is.first "FALSE";is.singleExon "FALSE"
chr14	StringTie	exon	88609267	88609403	.	+	.	transcript_id "DNTX_00070310";transcript_type "noncoding";transcript_biotype "noncoding";exon_number "10";gene_id "XLOC_008881";gene_name "ZC3H14";class_code "=";oId "RPE_Fetal.Tissue_00193842";is.last "FALSE";is.first "FALSE";is.singleExon "FALSE"
chr14	StringTie	exon	88609715	88609803	.	+	.	transcript_id "DNTX_00070310";transcript_type "noncoding";transcript_biotype "noncoding";exon_number "11";gene_id "XLOC_008881";gene_name "ZC3H14";class_code "=";oId "RPE_Fetal.Tissue_00193842";is.last "FALSE";is.first "FALSE";is.singleExon "FALSE"
chr14	StringTie	exon	88610834	88610940	.	+	.	transcript_id "DNTX_00070310";transcript_type "noncoding";transcript_biotype "noncoding";exon_number "12";gene_id "XLOC_008881";gene_name "ZC3H14";class_code "=";oId "RPE_Fetal.Tissue_00193842";is.last "FALSE";is.first "FALSE";is.singleExon "FALSE"
chr14	StringTie	exon	88611745	88611888	.	+	.	transcript_id "DNTX_00070310";transcript_type "noncoding";transcript_biotype "noncoding";exon_number "13";gene_id "XLOC_008881";gene_name "ZC3H14";class_code "=";oId "RPE_Fetal.Tissue_00193842";is.last "TRUE";is.first "FALSE";is.singleExon "FALSE"
chr14	transdecoder	transcript	88573250	88611867	.	+	.	transcript_id "DNTX_00074007";transcript_type "protein_coding";transcript_biotype "protein_coding";gene_id "XLOC_008881";gene_name "ZC3H14";class_code "j";oId "Thyroid_00112993";is.last "FALSE";is.first "FALSE";is.singleExon "FALSE"
chr14	transdecoder	exon	88573250	88574853	.	+	.	transcript_id "DNTX_00074007";transcript_type "protein_coding";transcript_biotype "protein_coding";exon_number "1";gene_id "XLOC_008881";gene_name "ZC3H14";class_code "j";oId "Thyroid_00112993";is.last "FALSE";novel_exon_id "nvl_exon61576";novel_exon_type "novel_TSS";is.first "TRUE";is.singleExon "FALSE"
chr14	transdecoder	exon	88575840	88575940	.	+	.	transcript_id "DNTX_00074007";transcript_type "protein_coding";transcript_biotype "protein_coding";exon_number "2";gene_id "XLOC_008881";gene_name "ZC3H14";class_code "j";oId "Thyroid_00112993";is.last "FALSE";is.first "FALSE";is.singleExon "FALSE"
chr14	transdecoder	exon	88577985	88578140	.	+	.	transcript_id "DNTX_00074007";transcript_type "protein_coding";transcript_biotype "protein_coding";exon_number "3";gene_id "XLOC_008881";gene_name "ZC3H14";class_code "j";oId "Thyroid_00112993";is.last "FALSE";is.first "FALSE";is.singleExon "FALSE"
chr14	transdecoder	exon	88596734	88596808	.	+	.	transcript_id "DNTX_00074007";transcript_type "protein_coding";transcript_biotype "protein_coding";exon_number "4";gene_id "XLOC_008881";gene_name "ZC3H14";class_code "j";oId "Thyroid_00112993";is.last "FALSE";is.first "FALSE";is.singleExon "FALSE"
chr14	transdecoder	exon	88601924	88602083	.	+	.	transcript_id "DNTX_00074007";transcript_type "protein_coding";transcript_biotype "protein_coding";exon_number "5";gene_id "XLOC_008881";gene_name "ZC3H14";class_code "j";oId "Thyroid_00112993";is.last "FALSE";is.first "FALSE";is.singleExon "FALSE"
chr14	transdecoder	exon	88602828	88603060	.	+	.	transcript_id "DNTX_00074007";transcript_type "protein_coding";transcript_biotype "protein_coding";exon_number "6";gene_id "XLOC_008881";gene_name "ZC3H14";class_code "j";oId "Thyroid_00112993";is.last "FALSE";is.first "FALSE";is.singleExon "FALSE"
chr14	transdecoder	exon	88607243	88607363	.	+	.	transcript_id "DNTX_00074007";transcript_type "protein_coding";transcript_biotype "protein_coding";exon_number "7";gene_id "XLOC_008881";gene_name "ZC3H14";class_code "j";oId "Thyroid_00112993";is.last "FALSE";is.first "FALSE";is.singleExon "FALSE"
chr14	transdecoder	exon	88609267	88609403	.	+	.	transcript_id "DNTX_00074007";transcript_type "protein_coding";transcript_biotype "protein_coding";exon_number "8";gene_id "XLOC_008881";gene_name "ZC3H14";class_code "j";oId "Thyroid_00112993";is.last "FALSE";is.first "FALSE";is.singleExon "FALSE"
chr14	transdecoder	exon	88609715	88609803	.	+	.	transcript_id "DNTX_00074007";transcript_type "protein_coding";transcript_biotype "protein_coding";exon_number "9";gene_id "XLOC_008881";gene_name "ZC3H14";class_code "j";oId "Thyroid_00112993";is.last "FALSE";is.first "FALSE";is.singleExon "FALSE"
chr14	transdecoder	exon	88610834	88610940	.	+	.	transcript_id "DNTX_00074007";transcript_type "protein_coding";transcript_biotype "protein_coding";exon_number "10";gene_id "XLOC_008881";gene_name "ZC3H14";class_code "j";oId "Thyroid_00112993";is.last "FALSE";is.first "FALSE";is.singleExon "FALSE"
chr14	transdecoder	exon	88611745	88611867	.	+	.	transcript_id "DNTX_00074007";transcript_type "protein_coding";transcript_biotype "protein_coding";exon_number "11";gene_id "XLOC_008881";gene_name "ZC3H14";class_code "j";oId "Thyroid_00112993";is.last "TRUE";is.first "FALSE";is.singleExon "FALSE"
chr14	transdecoder	five_prime_UTR	88573250	88574853	.	+	.	transcript_id "DNTX_00074007";transcript_type "protein_coding";transcript_biotype "protein_coding";gene_id "XLOC_008881";gene_name "ZC3H14";class_code "j";oId "Thyroid_00112993";is.last "FALSE";novel_exon_id "nvl_exon61576";novel_exon_type "novel_TSS";is.first "TRUE";is.singleExon "FALSE"
chr14	transdecoder	five_prime_UTR	88575840	88575940	.	+	.	transcript_id "DNTX_00074007";transcript_type "protein_coding";transcript_biotype "protein_coding";gene_id "XLOC_008881";gene_name "ZC3H14";class_code "j";oId "Thyroid_00112993";is.last "FALSE";is.first "FALSE";is.singleExon "FALSE"
chr14	transdecoder	five_prime_UTR	88577985	88578140	.	+	.	transcript_id "DNTX_00074007";transcript_type "protein_coding";transcript_biotype "protein_coding";gene_id "XLOC_008881";gene_name "ZC3H14";class_code "j";oId "Thyroid_00112993";is.last "FALSE";is.first "FALSE";is.singleExon "FALSE"
chr14	transdecoder	five_prime_UTR	88596734	88596780	.	+	.	transcript_id "DNTX_00074007";transcript_type "protein_coding";transcript_biotype "protein_coding";gene_id "XLOC_008881";gene_name "ZC3H14";class_code "j";oId "Thyroid_00112993";is.last "FALSE";is.first "FALSE";is.singleExon "FALSE"
chr14	transdecoder	start_codon	88596781	88596783	.	+	0	transcript_id "DNTX_00074007";transcript_type "protein_coding";transcript_biotype "protein_coding";gene_id "XLOC_008881";gene_name "ZC3H14";class_code "j";oId "Thyroid_00112993";is.last "FALSE";is.first "FALSE";is.singleExon "FALSE"
chr14	transdecoder	CDS	88596781	88596808	.	+	0	transcript_id "DNTX_00074007";transcript_type "protein_coding";transcript_biotype "protein_coding";gene_id "XLOC_008881";gene_name "ZC3H14";class_code "j";oId "Thyroid_00112993";is.last "FALSE";is.first "FALSE";is.singleExon "FALSE"
chr14	transdecoder	CDS	88601924	88602083	.	+	2	transcript_id "DNTX_00074007";transcript_type "protein_coding";transcript_biotype "protein_coding";gene_id "XLOC_008881";gene_name "ZC3H14";class_code "j";oId "Thyroid_00112993";is.last "FALSE";is.first "FALSE";is.singleExon "FALSE"
chr14	transdecoder	CDS	88602828	88603060	.	+	1	transcript_id "DNTX_00074007";transcript_type "protein_coding";transcript_biotype "protein_coding";gene_id "XLOC_008881";gene_name "ZC3H14";class_code "j";oId "Thyroid_00112993";is.last "FALSE";is.first "FALSE";is.singleExon "FALSE"
chr14	transdecoder	CDS	88607243	88607363	.	+	2	transcript_id "DNTX_00074007";transcript_type "protein_coding";transcript_biotype "protein_coding";gene_id "XLOC_008881";gene_name "ZC3H14";class_code "j";oId "Thyroid_00112993";is.last "FALSE";is.first "FALSE";is.singleExon "FALSE"
chr14	transdecoder	CDS	88609267	88609403	.	+	1	transcript_id "DNTX_00074007";transcript_type "protein_coding";transcript_biotype "protein_coding";gene_id "XLOC_008881";gene_name "ZC3H14";class_code "j";oId "Thyroid_00112993";is.last "FALSE";is.first "FALSE";is.singleExon "FALSE"
chr14	transdecoder	CDS	88609715	88609803	.	+	2	transcript_id "DNTX_00074007";transcript_type "protein_coding";transcript_biotype "protein_coding";gene_id "XLOC_008881";gene_name "ZC3H14";class_code "j";oId "Thyroid_00112993";is.last "FALSE";is.first "FALSE";is.singleExon "FALSE"
chr14	transdecoder	CDS	88610834	88610940	.	+	0	transcript_id "DNTX_00074007";transcript_type "protein_coding";transcript_biotype "protein_coding";gene_id "XLOC_008881";gene_name "ZC3H14";class_code "j";oId "Thyroid_00112993";is.last "FALSE";is.first "FALSE";is.singleExon "FALSE"
chr14	transdecoder	CDS	88611745	88611748	.	+	1	transcript_id "DNTX_00074007";transcript_type "protein_coding";transcript_biotype "protein_coding";gene_id "XLOC_008881";gene_name "ZC3H14";class_code "j";oId "Thyroid_00112993";is.last "FALSE";is.first "FALSE";is.singleExon "FALSE"
chr14	transdecoder	stop_codon	88611749	88611751	.	+	0	transcript_id "DNTX_00074007";transcript_type "protein_coding";transcript_biotype "protein_coding";gene_id "XLOC_008881";gene_name "ZC3H14";class_code "j";oId "Thyroid_00112993";is.last "FALSE";is.first "FALSE";is.singleExon "FALSE"
chr14	transdecoder	three_prime_UTR	88611752	88611867	.	+	.	transcript_id "DNTX_00074007";transcript_type "protein_coding";transcript_biotype "protein_coding";gene_id "XLOC_008881";gene_name "ZC3H14";class_code "j";oId "Thyroid_00112993";is.last "FALSE";is.first "FALSE";is.singleExon "FALSE"
chr14	transdecoder	transcript	88573250	88613729	.	+	.	transcript_id "DNTX_00077373";transcript_type "protein_coding";transcript_biotype "protein_coding";gene_id "XLOC_008881";gene_name "ZC3H14";class_code "j";oId "Esophagus-GastroesophagealJunction_00101878";is.last "FALSE";is.first "FALSE";is.singleExon "FALSE"
chr14	transdecoder	exon	88573250	88574853	.	+	.	transcript_id "DNTX_00077373";transcript_type "protein_coding";transcript_biotype "protein_coding";exon_number "1";gene_id "XLOC_008881";gene_name "ZC3H14";class_code "j";oId "Esophagus-GastroesophagealJunction_00101878";is.last "FALSE";novel_exon_id "nvl_exon61576";novel_exon_type "novel_TSS";is.first "TRUE";is.singleExon "FALSE"
chr14	transdecoder	exon	88575840	88575940	.	+	.	transcript_id "DNTX_00077373";transcript_type "protein_coding";transcript_biotype "protein_coding";exon_number "2";gene_id "XLOC_008881";gene_name "ZC3H14";class_code "j";oId "Esophagus-GastroesophagealJunction_00101878";is.last "FALSE";is.first "FALSE";is.singleExon "FALSE"
chr14	transdecoder	exon	88577985	88578140	.	+	.	transcript_id "DNTX_00077373";transcript_type "protein_coding";transcript_biotype "protein_coding";exon_number "3";gene_id "XLOC_008881";gene_name "ZC3H14";class_code "j";oId "Esophagus-GastroesophagealJunction_00101878";is.last "FALSE";is.first "FALSE";is.singleExon "FALSE"
chr14	transdecoder	exon	88607243	88607363	.	+	.	transcript_id "DNTX_00077373";transcript_type "protein_coding";transcript_biotype "protein_coding";exon_number "4";gene_id "XLOC_008881";gene_name "ZC3H14";class_code "j";oId "Esophagus-GastroesophagealJunction_00101878";is.last "FALSE";is.first "FALSE";is.singleExon "FALSE"
chr14	transdecoder	exon	88609267	88609403	.	+	.	transcript_id "DNTX_00077373";transcript_type "protein_coding";transcript_biotype "protein_coding";exon_number "5";gene_id "XLOC_008881";gene_name "ZC3H14";class_code "j";oId "Esophagus-GastroesophagealJunction_00101878";is.last "FALSE";is.first "FALSE";is.singleExon "FALSE"
chr14	transdecoder	exon	88609712	88609803	.	+	.	transcript_id "DNTX_00077373";transcript_type "protein_coding";transcript_biotype "protein_coding";exon_number "6";gene_id "XLOC_008881";gene_name "ZC3H14";class_code "j";oId "Esophagus-GastroesophagealJunction_00101878";is.last "FALSE";is.first "FALSE";is.singleExon "FALSE"
chr14	transdecoder	exon	88610834	88610940	.	+	.	transcript_id "DNTX_00077373";transcript_type "protein_coding";transcript_biotype "protein_coding";exon_number "7";gene_id "XLOC_008881";gene_name "ZC3H14";class_code "j";oId "Esophagus-GastroesophagealJunction_00101878";is.last "FALSE";is.first "FALSE";is.singleExon "FALSE"
chr14	transdecoder	exon	88611745	88613729	.	+	.	transcript_id "DNTX_00077373";transcript_type "protein_coding";transcript_biotype "protein_coding";exon_number "8";gene_id "XLOC_008881";gene_name "ZC3H14";class_code "j";oId "Esophagus-GastroesophagealJunction_00101878";is.last "TRUE";novel_exon_id "nvl_exon61577";novel_exon_type "novel_TES";is.first "FALSE";is.singleExon "FALSE"
chr14	transdecoder	five_prime_UTR	88573250	88574853	.	+	.	transcript_id "DNTX_00077373";transcript_type "protein_coding";transcript_biotype "protein_coding";gene_id "XLOC_008881";gene_name "ZC3H14";class_code "j";oId "Esophagus-GastroesophagealJunction_00101878";is.last "FALSE";novel_exon_id "nvl_exon61576";novel_exon_type "novel_TSS";is.first "TRUE";is.singleExon "FALSE"
chr14	transdecoder	five_prime_UTR	88575840	88575940	.	+	.	transcript_id "DNTX_00077373";transcript_type "protein_coding";transcript_biotype "protein_coding";gene_id "XLOC_008881";gene_name "ZC3H14";class_code "j";oId "Esophagus-GastroesophagealJunction_00101878";is.last "FALSE";is.first "FALSE";is.singleExon "FALSE"
chr14	transdecoder	five_prime_UTR	88577985	88578140	.	+	.	transcript_id "DNTX_00077373";transcript_type "protein_coding";transcript_biotype "protein_coding";gene_id "XLOC_008881";gene_name "ZC3H14";class_code "j";oId "Esophagus-GastroesophagealJunction_00101878";is.last "FALSE";is.first "FALSE";is.singleExon "FALSE"
chr14	transdecoder	five_prime_UTR	88607243	88607247	.	+	.	transcript_id "DNTX_00077373";transcript_type "protein_coding";transcript_biotype "protein_coding";gene_id "XLOC_008881";gene_name "ZC3H14";class_code "j";oId "Esophagus-GastroesophagealJunction_00101878";is.last "FALSE";is.first "FALSE";is.singleExon "FALSE"
chr14	transdecoder	start_codon	88607248	88607250	.	+	0	transcript_id "DNTX_00077373";transcript_type "protein_coding";transcript_biotype "protein_coding";gene_id "XLOC_008881";gene_name "ZC3H14";class_code "j";oId "Esophagus-GastroesophagealJunction_00101878";is.last "FALSE";is.first "FALSE";is.singleExon "FALSE"
chr14	transdecoder	CDS	88607248	88607363	.	+	0	transcript_id "DNTX_00077373";transcript_type "protein_coding";transcript_biotype "protein_coding";gene_id "XLOC_008881";gene_name "ZC3H14";class_code "j";oId "Esophagus-GastroesophagealJunction_00101878";is.last "FALSE";is.first "FALSE";is.singleExon "FALSE"
chr14	transdecoder	CDS	88609267	88609403	.	+	1	transcript_id "DNTX_00077373";transcript_type "protein_coding";transcript_biotype "protein_coding";gene_id "XLOC_008881";gene_name "ZC3H14";class_code "j";oId "Esophagus-GastroesophagealJunction_00101878";is.last "FALSE";is.first "FALSE";is.singleExon "FALSE"
chr14	transdecoder	CDS	88609712	88609803	.	+	2	transcript_id "DNTX_00077373";transcript_type "protein_coding";transcript_biotype "protein_coding";gene_id "XLOC_008881";gene_name "ZC3H14";class_code "j";oId "Esophagus-GastroesophagealJunction_00101878";is.last "FALSE";is.first "FALSE";is.singleExon "FALSE"
chr14	transdecoder	CDS	88610834	88610940	.	+	0	transcript_id "DNTX_00077373";transcript_type "protein_coding";transcript_biotype "protein_coding";gene_id "XLOC_008881";gene_name "ZC3H14";class_code "j";oId "Esophagus-GastroesophagealJunction_00101878";is.last "FALSE";is.first "FALSE";is.singleExon "FALSE"
chr14	transdecoder	CDS	88611745	88611748	.	+	1	transcript_id "DNTX_00077373";transcript_type "protein_coding";transcript_biotype "protein_coding";gene_id "XLOC_008881";gene_name "ZC3H14";class_code "j";oId "Esophagus-GastroesophagealJunction_00101878";is.last "FALSE";is.first "FALSE";is.singleExon "FALSE"
chr14	transdecoder	stop_codon	88611749	88611751	.	+	0	transcript_id "DNTX_00077373";transcript_type "protein_coding";transcript_biotype "protein_coding";gene_id "XLOC_008881";gene_name "ZC3H14";class_code "j";oId "Esophagus-GastroesophagealJunction_00101878";is.last "FALSE";is.first "FALSE";is.singleExon "FALSE"
chr14	transdecoder	three_prime_UTR	88611752	88613729	.	+	.	transcript_id "DNTX_00077373";transcript_type "protein_coding";transcript_biotype "protein_coding";gene_id "XLOC_008881";gene_name "ZC3H14";class_code "j";oId "Esophagus-GastroesophagealJunction_00101878";is.last "FALSE";is.first "FALSE";is.singleExon "FALSE"
chr14	transdecoder	transcript	88573251	88611883	.	+	.	transcript_id "DNTX_00074760";transcript_type "protein_coding";transcript_biotype "protein_coding";gene_id "XLOC_008881";gene_name "ZC3H14";class_code "j";oId "Brain-Cerebellum_00125354";is.last "FALSE";is.first "FALSE";is.singleExon "FALSE"
chr14	transdecoder	exon	88573251	88574853	.	+	.	transcript_id "DNTX_00074760";transcript_type "protein_coding";transcript_biotype "protein_coding";exon_number "1";gene_id "XLOC_008881";gene_name "ZC3H14";class_code "j";oId "Brain-Cerebellum_00125354";is.last "FALSE";novel_exon_id "nvl_exon61578";novel_exon_type "novel_TSS";is.first "TRUE";is.singleExon "FALSE"
chr14	transdecoder	exon	88575840	88575940	.	+	.	transcript_id "DNTX_00074760";transcript_type "protein_coding";transcript_biotype "protein_coding";exon_number "2";gene_id "XLOC_008881";gene_name "ZC3H14";class_code "j";oId "Brain-Cerebellum_00125354";is.last "FALSE";is.first "FALSE";is.singleExon "FALSE"
chr14	transdecoder	exon	88577985	88578140	.	+	.	transcript_id "DNTX_00074760";transcript_type "protein_coding";transcript_biotype "protein_coding";exon_number "3";gene_id "XLOC_008881";gene_name "ZC3H14";class_code "j";oId "Brain-Cerebellum_00125354";is.last "FALSE";is.first "FALSE";is.singleExon "FALSE"
chr14	transdecoder	exon	88607243	88607363	.	+	.	transcript_id "DNTX_00074760";transcript_type "protein_coding";transcript_biotype "protein_coding";exon_number "4";gene_id "XLOC_008881";gene_name "ZC3H14";class_code "j";oId "Brain-Cerebellum_00125354";is.last "FALSE";is.first "FALSE";is.singleExon "FALSE"
chr14	transdecoder	exon	88609267	88609403	.	+	.	transcript_id "DNTX_00074760";transcript_type "protein_coding";transcript_biotype "protein_coding";exon_number "5";gene_id "XLOC_008881";gene_name "ZC3H14";class_code "j";oId "Brain-Cerebellum_00125354";is.last "FALSE";is.first "FALSE";is.singleExon "FALSE"
chr14	transdecoder	exon	88609715	88609803	.	+	.	transcript_id "DNTX_00074760";transcript_type "protein_coding";transcript_biotype "protein_coding";exon_number "6";gene_id "XLOC_008881";gene_name "ZC3H14";class_code "j";oId "Brain-Cerebellum_00125354";is.last "FALSE";is.first "FALSE";is.singleExon "FALSE"
chr14	transdecoder	exon	88610834	88610940	.	+	.	transcript_id "DNTX_00074760";transcript_type "protein_coding";transcript_biotype "protein_coding";exon_number "7";gene_id "XLOC_008881";gene_name "ZC3H14";class_code "j";oId "Brain-Cerebellum_00125354";is.last "FALSE";is.first "FALSE";is.singleExon "FALSE"
chr14	transdecoder	exon	88611745	88611883	.	+	.	transcript_id "DNTX_00074760";transcript_type "protein_coding";transcript_biotype "protein_coding";exon_number "8";gene_id "XLOC_008881";gene_name "ZC3H14";class_code "j";oId "Brain-Cerebellum_00125354";is.last "TRUE";is.first "FALSE";is.singleExon "FALSE"
chr14	transdecoder	five_prime_UTR	88573251	88574853	.	+	.	transcript_id "DNTX_00074760";transcript_type "protein_coding";transcript_biotype "protein_coding";gene_id "XLOC_008881";gene_name "ZC3H14";class_code "j";oId "Brain-Cerebellum_00125354";is.last "FALSE";novel_exon_id "nvl_exon61578";novel_exon_type "novel_TSS";is.first "TRUE";is.singleExon "FALSE"
chr14	transdecoder	five_prime_UTR	88575840	88575940	.	+	.	transcript_id "DNTX_00074760";transcript_type "protein_coding";transcript_biotype "protein_coding";gene_id "XLOC_008881";gene_name "ZC3H14";class_code "j";oId "Brain-Cerebellum_00125354";is.last "FALSE";is.first "FALSE";is.singleExon "FALSE"
chr14	transdecoder	five_prime_UTR	88577985	88578140	.	+	.	transcript_id "DNTX_00074760";transcript_type "protein_coding";transcript_biotype "protein_coding";gene_id "XLOC_008881";gene_name "ZC3H14";class_code "j";oId "Brain-Cerebellum_00125354";is.last "FALSE";is.first "FALSE";is.singleExon "FALSE"
chr14	transdecoder	five_prime_UTR	88607243	88607247	.	+	.	transcript_id "DNTX_00074760";transcript_type "protein_coding";transcript_biotype "protein_coding";gene_id "XLOC_008881";gene_name "ZC3H14";class_code "j";oId "Brain-Cerebellum_00125354";is.last "FALSE";is.first "FALSE";is.singleExon "FALSE"
chr14	transdecoder	start_codon	88607248	88607250	.	+	0	transcript_id "DNTX_00074760";transcript_type "protein_coding";transcript_biotype "protein_coding";gene_id "XLOC_008881";gene_name "ZC3H14";class_code "j";oId "Brain-Cerebellum_00125354";is.last "FALSE";is.first "FALSE";is.singleExon "FALSE"
chr14	transdecoder	CDS	88607248	88607363	.	+	0	transcript_id "DNTX_00074760";transcript_type "protein_coding";transcript_biotype "protein_coding";gene_id "XLOC_008881";gene_name "ZC3H14";class_code "j";oId "Brain-Cerebellum_00125354";is.last "FALSE";is.first "FALSE";is.singleExon "FALSE"
chr14	transdecoder	CDS	88609267	88609403	.	+	1	transcript_id "DNTX_00074760";transcript_type "protein_coding";transcript_biotype "protein_coding";gene_id "XLOC_008881";gene_name "ZC3H14";class_code "j";oId "Brain-Cerebellum_00125354";is.last "FALSE";is.first "FALSE";is.singleExon "FALSE"
chr14	transdecoder	CDS	88609715	88609803	.	+	2	transcript_id "DNTX_00074760";transcript_type "protein_coding";transcript_biotype "protein_coding";gene_id "XLOC_008881";gene_name "ZC3H14";class_code "j";oId "Brain-Cerebellum_00125354";is.last "FALSE";is.first "FALSE";is.singleExon "FALSE"
chr14	transdecoder	CDS	88610834	88610940	.	+	0	transcript_id "DNTX_00074760";transcript_type "protein_coding";transcript_biotype "protein_coding";gene_id "XLOC_008881";gene_name "ZC3H14";class_code "j";oId "Brain-Cerebellum_00125354";is.last "FALSE";is.first "FALSE";is.singleExon "FALSE"
chr14	transdecoder	CDS	88611745	88611748	.	+	1	transcript_id "DNTX_00074760";transcript_type "protein_coding";transcript_biotype "protein_coding";gene_id "XLOC_008881";gene_name "ZC3H14";class_code "j";oId "Brain-Cerebellum_00125354";is.last "FALSE";is.first "FALSE";is.singleExon "FALSE"
chr14	transdecoder	stop_codon	88611749	88611751	.	+	0	transcript_id "DNTX_00074760";transcript_type "protein_coding";transcript_biotype "protein_coding";gene_id "XLOC_008881";gene_name "ZC3H14";class_code "j";oId "Brain-Cerebellum_00125354";is.last "FALSE";is.first "FALSE";is.singleExon "FALSE"
chr14	transdecoder	three_prime_UTR	88611752	88611883	.	+	.	transcript_id "DNTX_00074760";transcript_type "protein_coding";transcript_biotype "protein_coding";gene_id "XLOC_008881";gene_name "ZC3H14";class_code "j";oId "Brain-Cerebellum_00125354";is.last "FALSE";is.first "FALSE";is.singleExon "FALSE"
chr14	transdecoder	transcript	88573312	88613366	.	+	.	transcript_id "DNTX_00070311";transcript_type "protein_coding";transcript_biotype "protein_coding";gene_id "XLOC_008881";gene_name "ZC3H14";class_code "j";oId "Brain-Cerebellum_00119259";is.last "FALSE";is.first "FALSE";is.singleExon "FALSE"
chr14	transdecoder	exon	88573312	88574853	.	+	.	transcript_id "DNTX_00070311";transcript_type "protein_coding";transcript_biotype "protein_coding";exon_number "1";gene_id "XLOC_008881";gene_name "ZC3H14";class_code "j";oId "Brain-Cerebellum_00119259";is.last "FALSE";novel_exon_id "nvl_exon61579";novel_exon_type "novel_TSS";is.first "TRUE";is.singleExon "FALSE"
chr14	transdecoder	exon	88575840	88575940	.	+	.	transcript_id "DNTX_00070311";transcript_type "protein_coding";transcript_biotype "protein_coding";exon_number "2";gene_id "XLOC_008881";gene_name "ZC3H14";class_code "j";oId "Brain-Cerebellum_00119259";is.last "FALSE";is.first "FALSE";is.singleExon "FALSE"
chr14	transdecoder	exon	88577985	88578140	.	+	.	transcript_id "DNTX_00070311";transcript_type "protein_coding";transcript_biotype "protein_coding";exon_number "3";gene_id "XLOC_008881";gene_name "ZC3H14";class_code "j";oId "Brain-Cerebellum_00119259";is.last "FALSE";is.first "FALSE";is.singleExon "FALSE"
chr14	transdecoder	exon	88596734	88596808	.	+	.	transcript_id "DNTX_00070311";transcript_type "protein_coding";transcript_biotype "protein_coding";exon_number "4";gene_id "XLOC_008881";gene_name "ZC3H14";class_code "j";oId "Brain-Cerebellum_00119259";is.last "FALSE";is.first "FALSE";is.singleExon "FALSE"
chr14	transdecoder	exon	88607243	88607363	.	+	.	transcript_id "DNTX_00070311";transcript_type "protein_coding";transcript_biotype "protein_coding";exon_number "5";gene_id "XLOC_008881";gene_name "ZC3H14";class_code "j";oId "Brain-Cerebellum_00119259";is.last "FALSE";is.first "FALSE";is.singleExon "FALSE"
chr14	transdecoder	exon	88609267	88609403	.	+	.	transcript_id "DNTX_00070311";transcript_type "protein_coding";transcript_biotype "protein_coding";exon_number "6";gene_id "XLOC_008881";gene_name "ZC3H14";class_code "j";oId "Brain-Cerebellum_00119259";is.last "FALSE";is.first "FALSE";is.singleExon "FALSE"
chr14	transdecoder	exon	88609715	88609803	.	+	.	transcript_id "DNTX_00070311";transcript_type "protein_coding";transcript_biotype "protein_coding";exon_number "7";gene_id "XLOC_008881";gene_name "ZC3H14";class_code "j";oId "Brain-Cerebellum_00119259";is.last "FALSE";is.first "FALSE";is.singleExon "FALSE"
chr14	transdecoder	exon	88610834	88610940	.	+	.	transcript_id "DNTX_00070311";transcript_type "protein_coding";transcript_biotype "protein_coding";exon_number "8";gene_id "XLOC_008881";gene_name "ZC3H14";class_code "j";oId "Brain-Cerebellum_00119259";is.last "FALSE";is.first "FALSE";is.singleExon "FALSE"
chr14	transdecoder	exon	88611745	88613366	.	+	.	transcript_id "DNTX_00070311";transcript_type "protein_coding";transcript_biotype "protein_coding";exon_number "9";gene_id "XLOC_008881";gene_name "ZC3H14";class_code "j";oId "Brain-Cerebellum_00119259";is.last "TRUE";novel_exon_id "nvl_exon61580";novel_exon_type "novel_TES";is.first "FALSE";is.singleExon "FALSE"
chr14	transdecoder	five_prime_UTR	88573312	88574853	.	+	.	transcript_id "DNTX_00070311";transcript_type "protein_coding";transcript_biotype "protein_coding";gene_id "XLOC_008881";gene_name "ZC3H14";class_code "j";oId "Brain-Cerebellum_00119259";is.last "FALSE";novel_exon_id "nvl_exon61579";novel_exon_type "novel_TSS";is.first "TRUE";is.singleExon "FALSE"
chr14	transdecoder	five_prime_UTR	88575840	88575940	.	+	.	transcript_id "DNTX_00070311";transcript_type "protein_coding";transcript_biotype "protein_coding";gene_id "XLOC_008881";gene_name "ZC3H14";class_code "j";oId "Brain-Cerebellum_00119259";is.last "FALSE";is.first "FALSE";is.singleExon "FALSE"
chr14	transdecoder	five_prime_UTR	88577985	88578140	.	+	.	transcript_id "DNTX_00070311";transcript_type "protein_coding";transcript_biotype "protein_coding";gene_id "XLOC_008881";gene_name "ZC3H14";class_code "j";oId "Brain-Cerebellum_00119259";is.last "FALSE";is.first "FALSE";is.singleExon "FALSE"
chr14	transdecoder	five_prime_UTR	88596734	88596780	.	+	.	transcript_id "DNTX_00070311";transcript_type "protein_coding";transcript_biotype "protein_coding";gene_id "XLOC_008881";gene_name "ZC3H14";class_code "j";oId "Brain-Cerebellum_00119259";is.last "FALSE";is.first "FALSE";is.singleExon "FALSE"
chr14	transdecoder	start_codon	88596781	88596783	.	+	0	transcript_id "DNTX_00070311";transcript_type "protein_coding";transcript_biotype "protein_coding";gene_id "XLOC_008881";gene_name "ZC3H14";class_code "j";oId "Brain-Cerebellum_00119259";is.last "FALSE";is.first "FALSE";is.singleExon "FALSE"
chr14	transdecoder	CDS	88596781	88596808	.	+	0	transcript_id "DNTX_00070311";transcript_type "protein_coding";transcript_biotype "protein_coding";gene_id "XLOC_008881";gene_name "ZC3H14";class_code "j";oId "Brain-Cerebellum_00119259";is.last "FALSE";is.first "FALSE";is.singleExon "FALSE"
chr14	transdecoder	CDS	88607243	88607363	.	+	2	transcript_id "DNTX_00070311";transcript_type "protein_coding";transcript_biotype "protein_coding";gene_id "XLOC_008881";gene_name "ZC3H14";class_code "j";oId "Brain-Cerebellum_00119259";is.last "FALSE";is.first "FALSE";is.singleExon "FALSE"
chr14	transdecoder	CDS	88609267	88609403	.	+	1	transcript_id "DNTX_00070311";transcript_type "protein_coding";transcript_biotype "protein_coding";gene_id "XLOC_008881";gene_name "ZC3H14";class_code "j";oId "Brain-Cerebellum_00119259";is.last "FALSE";is.first "FALSE";is.singleExon "FALSE"
chr14	transdecoder	CDS	88609715	88609803	.	+	2	transcript_id "DNTX_00070311";transcript_type "protein_coding";transcript_biotype "protein_coding";gene_id "XLOC_008881";gene_name "ZC3H14";class_code "j";oId "Brain-Cerebellum_00119259";is.last "FALSE";is.first "FALSE";is.singleExon "FALSE"
chr14	transdecoder	CDS	88610834	88610940	.	+	0	transcript_id "DNTX_00070311";transcript_type "protein_coding";transcript_biotype "protein_coding";gene_id "XLOC_008881";gene_name "ZC3H14";class_code "j";oId "Brain-Cerebellum_00119259";is.last "FALSE";is.first "FALSE";is.singleExon "FALSE"
chr14	transdecoder	CDS	88611745	88611748	.	+	1	transcript_id "DNTX_00070311";transcript_type "protein_coding";transcript_biotype "protein_coding";gene_id "XLOC_008881";gene_name "ZC3H14";class_code "j";oId "Brain-Cerebellum_00119259";is.last "FALSE";is.first "FALSE";is.singleExon "FALSE"
chr14	transdecoder	stop_codon	88611749	88611751	.	+	0	transcript_id "DNTX_00070311";transcript_type "protein_coding";transcript_biotype "protein_coding";gene_id "XLOC_008881";gene_name "ZC3H14";class_code "j";oId "Brain-Cerebellum_00119259";is.last "FALSE";is.first "FALSE";is.singleExon "FALSE"
chr14	transdecoder	three_prime_UTR	88611752	88613366	.	+	.	transcript_id "DNTX_00070311";transcript_type "protein_coding";transcript_biotype "protein_coding";gene_id "XLOC_008881";gene_name "ZC3H14";class_code "j";oId "Brain-Cerebellum_00119259";is.last "FALSE";is.first "FALSE";is.singleExon "FALSE"
chr14	transdecoder	transcript	88573693	88612156	.	+	.	transcript_id "DNTX_00073625";transcript_type "protein_coding";transcript_biotype "protein_coding";gene_id "XLOC_008881";gene_name "ZC3H14";class_code "n";oId "Brain-CerebellarHemisphere_00125550";is.last "FALSE";is.first "FALSE";is.singleExon "FALSE"
chr14	transdecoder	exon	88573693	88574522	.	+	.	transcript_id "DNTX_00073625";transcript_type "protein_coding";transcript_biotype "protein_coding";exon_number "1";gene_id "XLOC_008881";gene_name "ZC3H14";class_code "n";oId "Brain-CerebellarHemisphere_00125550";is.last "FALSE";novel_exon_id "nvl_exon61581";novel_exon_type "RI";is.first "TRUE";is.singleExon "FALSE"
chr14	transdecoder	exon	88574693	88574853	.	+	.	transcript_id "DNTX_00073625";transcript_type "protein_coding";transcript_biotype "protein_coding";exon_number "2";gene_id "XLOC_008881";gene_name "ZC3H14";class_code "n";oId "Brain-CerebellarHemisphere_00125550";is.last "FALSE";is.first "FALSE";is.singleExon "FALSE"
chr14	transdecoder	exon	88575840	88575940	.	+	.	transcript_id "DNTX_00073625";transcript_type "protein_coding";transcript_biotype "protein_coding";exon_number "3";gene_id "XLOC_008881";gene_name "ZC3H14";class_code "n";oId "Brain-CerebellarHemisphere_00125550";is.last "FALSE";is.first "FALSE";is.singleExon "FALSE"
chr14	transdecoder	exon	88577985	88578140	.	+	.	transcript_id "DNTX_00073625";transcript_type "protein_coding";transcript_biotype "protein_coding";exon_number "4";gene_id "XLOC_008881";gene_name "ZC3H14";class_code "n";oId "Brain-CerebellarHemisphere_00125550";is.last "FALSE";is.first "FALSE";is.singleExon "FALSE"
chr14	transdecoder	exon	88596734	88596808	.	+	.	transcript_id "DNTX_00073625";transcript_type "protein_coding";transcript_biotype "protein_coding";exon_number "5";gene_id "XLOC_008881";gene_name "ZC3H14";class_code "n";oId "Brain-CerebellarHemisphere_00125550";is.last "FALSE";is.first "FALSE";is.singleExon "FALSE"
chr14	transdecoder	exon	88601924	88602083	.	+	.	transcript_id "DNTX_00073625";transcript_type "protein_coding";transcript_biotype "protein_coding";exon_number "6";gene_id "XLOC_008881";gene_name "ZC3H14";class_code "n";oId "Brain-CerebellarHemisphere_00125550";is.last "FALSE";is.first "FALSE";is.singleExon "FALSE"
chr14	transdecoder	exon	88602828	88603060	.	+	.	transcript_id "DNTX_00073625";transcript_type "protein_coding";transcript_biotype "protein_coding";exon_number "7";gene_id "XLOC_008881";gene_name "ZC3H14";class_code "n";oId "Brain-CerebellarHemisphere_00125550";is.last "FALSE";is.first "FALSE";is.singleExon "FALSE"
chr14	transdecoder	exon	88607243	88607363	.	+	.	transcript_id "DNTX_00073625";transcript_type "protein_coding";transcript_biotype "protein_coding";exon_number "8";gene_id "XLOC_008881";gene_name "ZC3H14";class_code "n";oId "Brain-CerebellarHemisphere_00125550";is.last "FALSE";is.first "FALSE";is.singleExon "FALSE"
chr14	transdecoder	exon	88609267	88609803	.	+	.	transcript_id "DNTX_00073625";transcript_type "protein_coding";transcript_biotype "protein_coding";exon_number "9";gene_id "XLOC_008881";gene_name "ZC3H14";class_code "n";oId "Brain-CerebellarHemisphere_00125550";is.last "FALSE";is.first "FALSE";is.singleExon "FALSE"
chr14	transdecoder	exon	88610834	88610940	.	+	.	transcript_id "DNTX_00073625";transcript_type "protein_coding";transcript_biotype "protein_coding";exon_number "10";gene_id "XLOC_008881";gene_name "ZC3H14";class_code "n";oId "Brain-CerebellarHemisphere_00125550";is.last "FALSE";is.first "FALSE";is.singleExon "FALSE"
chr14	transdecoder	exon	88611745	88612156	.	+	.	transcript_id "DNTX_00073625";transcript_type "protein_coding";transcript_biotype "protein_coding";exon_number "11";gene_id "XLOC_008881";gene_name "ZC3H14";class_code "n";oId "Brain-CerebellarHemisphere_00125550";is.last "TRUE";novel_exon_id "nvl_exon61582";novel_exon_type "novel_TES";is.first "FALSE";is.singleExon "FALSE"
chr14	transdecoder	five_prime_UTR	88573693	88574522	.	+	.	transcript_id "DNTX_00073625";transcript_type "protein_coding";transcript_biotype "protein_coding";gene_id "XLOC_008881";gene_name "ZC3H14";class_code "n";oId "Brain-CerebellarHemisphere_00125550";is.last "FALSE";novel_exon_id "nvl_exon61581";novel_exon_type "RI";is.first "TRUE";is.singleExon "FALSE"
chr14	transdecoder	five_prime_UTR	88574693	88574853	.	+	.	transcript_id "DNTX_00073625";transcript_type "protein_coding";transcript_biotype "protein_coding";gene_id "XLOC_008881";gene_name "ZC3H14";class_code "n";oId "Brain-CerebellarHemisphere_00125550";is.last "FALSE";is.first "FALSE";is.singleExon "FALSE"
chr14	transdecoder	five_prime_UTR	88575840	88575940	.	+	.	transcript_id "DNTX_00073625";transcript_type "protein_coding";transcript_biotype "protein_coding";gene_id "XLOC_008881";gene_name "ZC3H14";class_code "n";oId "Brain-CerebellarHemisphere_00125550";is.last "FALSE";is.first "FALSE";is.singleExon "FALSE"
chr14	transdecoder	five_prime_UTR	88577985	88578140	.	+	.	transcript_id "DNTX_00073625";transcript_type "protein_coding";transcript_biotype "protein_coding";gene_id "XLOC_008881";gene_name "ZC3H14";class_code "n";oId "Brain-CerebellarHemisphere_00125550";is.last "FALSE";is.first "FALSE";is.singleExon "FALSE"
chr14	transdecoder	five_prime_UTR	88596734	88596780	.	+	.	transcript_id "DNTX_00073625";transcript_type "protein_coding";transcript_biotype "protein_coding";gene_id "XLOC_008881";gene_name "ZC3H14";class_code "n";oId "Brain-CerebellarHemisphere_00125550";is.last "FALSE";is.first "FALSE";is.singleExon "FALSE"
chr14	transdecoder	start_codon	88596781	88596783	.	+	0	transcript_id "DNTX_00073625";transcript_type "protein_coding";transcript_biotype "protein_coding";gene_id "XLOC_008881";gene_name "ZC3H14";class_code "n";oId "Brain-CerebellarHemisphere_00125550";is.last "FALSE";is.first "FALSE";is.singleExon "FALSE"
chr14	transdecoder	CDS	88596781	88596808	.	+	0	transcript_id "DNTX_00073625";transcript_type "protein_coding";transcript_biotype "protein_coding";gene_id "XLOC_008881";gene_name "ZC3H14";class_code "n";oId "Brain-CerebellarHemisphere_00125550";is.last "FALSE";is.first "FALSE";is.singleExon "FALSE"
chr14	transdecoder	CDS	88601924	88602083	.	+	2	transcript_id "DNTX_00073625";transcript_type "protein_coding";transcript_biotype "protein_coding";gene_id "XLOC_008881";gene_name "ZC3H14";class_code "n";oId "Brain-CerebellarHemisphere_00125550";is.last "FALSE";is.first "FALSE";is.singleExon "FALSE"
chr14	transdecoder	CDS	88602828	88603060	.	+	1	transcript_id "DNTX_00073625";transcript_type "protein_coding";transcript_biotype "protein_coding";gene_id "XLOC_008881";gene_name "ZC3H14";class_code "n";oId "Brain-CerebellarHemisphere_00125550";is.last "FALSE";is.first "FALSE";is.singleExon "FALSE"
chr14	transdecoder	CDS	88607243	88607363	.	+	2	transcript_id "DNTX_00073625";transcript_type "protein_coding";transcript_biotype "protein_coding";gene_id "XLOC_008881";gene_name "ZC3H14";class_code "n";oId "Brain-CerebellarHemisphere_00125550";is.last "FALSE";is.first "FALSE";is.singleExon "FALSE"
chr14	transdecoder	CDS	88609267	88609408	.	+	1	transcript_id "DNTX_00073625";transcript_type "protein_coding";transcript_biotype "protein_coding";gene_id "XLOC_008881";gene_name "ZC3H14";class_code "n";oId "Brain-CerebellarHemisphere_00125550";is.last "FALSE";is.first "FALSE";is.singleExon "FALSE"
chr14	transdecoder	stop_codon	88609409	88609411	.	+	0	transcript_id "DNTX_00073625";transcript_type "protein_coding";transcript_biotype "protein_coding";gene_id "XLOC_008881";gene_name "ZC3H14";class_code "n";oId "Brain-CerebellarHemisphere_00125550";is.last "FALSE";is.first "FALSE";is.singleExon "FALSE"
chr14	transdecoder	three_prime_UTR	88609412	88609803	.	+	.	transcript_id "DNTX_00073625";transcript_type "protein_coding";transcript_biotype "protein_coding";gene_id "XLOC_008881";gene_name "ZC3H14";class_code "n";oId "Brain-CerebellarHemisphere_00125550";is.last "FALSE";is.first "FALSE";is.singleExon "FALSE"
chr14	transdecoder	three_prime_UTR	88610834	88610940	.	+	.	transcript_id "DNTX_00073625";transcript_type "protein_coding";transcript_biotype "protein_coding";gene_id "XLOC_008881";gene_name "ZC3H14";class_code "n";oId "Brain-CerebellarHemisphere_00125550";is.last "FALSE";is.first "FALSE";is.singleExon "FALSE"
chr14	transdecoder	three_prime_UTR	88611745	88612156	.	+	.	transcript_id "DNTX_00073625";transcript_type "protein_coding";transcript_biotype "protein_coding";gene_id "XLOC_008881";gene_name "ZC3H14";class_code "n";oId "Brain-CerebellarHemisphere_00125550";is.last "TRUE";novel_exon_id "nvl_exon61582";novel_exon_type "novel_TES";is.first "FALSE";is.singleExon "FALSE"
chr14	transdecoder	transcript	88573693	88612407	.	+	.	transcript_id "DNTX_00077256";transcript_type "protein_coding";transcript_biotype "protein_coding";gene_id "XLOC_008881";gene_name "ZC3H14";class_code "j";oId "Cells-Transformedfibroblasts_00090038";is.last "FALSE";is.first "FALSE";is.singleExon "FALSE"
chr14	transdecoder	exon	88573693	88574522	.	+	.	transcript_id "DNTX_00077256";transcript_type "protein_coding";transcript_biotype "protein_coding";exon_number "1";gene_id "XLOC_008881";gene_name "ZC3H14";class_code "j";oId "Cells-Transformedfibroblasts_00090038";is.last "FALSE";novel_exon_id "nvl_exon61581";novel_exon_type "RI";is.first "TRUE";is.singleExon "FALSE"
chr14	transdecoder	exon	88574693	88574853	.	+	.	transcript_id "DNTX_00077256";transcript_type "protein_coding";transcript_biotype "protein_coding";exon_number "2";gene_id "XLOC_008881";gene_name "ZC3H14";class_code "j";oId "Cells-Transformedfibroblasts_00090038";is.last "FALSE";is.first "FALSE";is.singleExon "FALSE"
chr14	transdecoder	exon	88575840	88575940	.	+	.	transcript_id "DNTX_00077256";transcript_type "protein_coding";transcript_biotype "protein_coding";exon_number "3";gene_id "XLOC_008881";gene_name "ZC3H14";class_code "j";oId "Cells-Transformedfibroblasts_00090038";is.last "FALSE";is.first "FALSE";is.singleExon "FALSE"
chr14	transdecoder	exon	88577985	88578140	.	+	.	transcript_id "DNTX_00077256";transcript_type "protein_coding";transcript_biotype "protein_coding";exon_number "4";gene_id "XLOC_008881";gene_name "ZC3H14";class_code "j";oId "Cells-Transformedfibroblasts_00090038";is.last "FALSE";is.first "FALSE";is.singleExon "FALSE"
chr14	transdecoder	exon	88596734	88596808	.	+	.	transcript_id "DNTX_00077256";transcript_type "protein_coding";transcript_biotype "protein_coding";exon_number "5";gene_id "XLOC_008881";gene_name "ZC3H14";class_code "j";oId "Cells-Transformedfibroblasts_00090038";is.last "FALSE";is.first "FALSE";is.singleExon "FALSE"
chr14	transdecoder	exon	88601924	88602083	.	+	.	transcript_id "DNTX_00077256";transcript_type "protein_coding";transcript_biotype "protein_coding";exon_number "6";gene_id "XLOC_008881";gene_name "ZC3H14";class_code "j";oId "Cells-Transformedfibroblasts_00090038";is.last "FALSE";is.first "FALSE";is.singleExon "FALSE"
chr14	transdecoder	exon	88602828	88603060	.	+	.	transcript_id "DNTX_00077256";transcript_type "protein_coding";transcript_biotype "protein_coding";exon_number "7";gene_id "XLOC_008881";gene_name "ZC3H14";class_code "j";oId "Cells-Transformedfibroblasts_00090038";is.last "FALSE";is.first "FALSE";is.singleExon "FALSE"
chr14	transdecoder	exon	88607243	88607363	.	+	.	transcript_id "DNTX_00077256";transcript_type "protein_coding";transcript_biotype "protein_coding";exon_number "8";gene_id "XLOC_008881";gene_name "ZC3H14";class_code "j";oId "Cells-Transformedfibroblasts_00090038";is.last "FALSE";is.first "FALSE";is.singleExon "FALSE"
chr14	transdecoder	exon	88609267	88609403	.	+	.	transcript_id "DNTX_00077256";transcript_type "protein_coding";transcript_biotype "protein_coding";exon_number "9";gene_id "XLOC_008881";gene_name "ZC3H14";class_code "j";oId "Cells-Transformedfibroblasts_00090038";is.last "FALSE";is.first "FALSE";is.singleExon "FALSE"
chr14	transdecoder	exon	88609715	88609803	.	+	.	transcript_id "DNTX_00077256";transcript_type "protein_coding";transcript_biotype "protein_coding";exon_number "10";gene_id "XLOC_008881";gene_name "ZC3H14";class_code "j";oId "Cells-Transformedfibroblasts_00090038";is.last "FALSE";is.first "FALSE";is.singleExon "FALSE"
chr14	transdecoder	exon	88610834	88610940	.	+	.	transcript_id "DNTX_00077256";transcript_type "protein_coding";transcript_biotype "protein_coding";exon_number "11";gene_id "XLOC_008881";gene_name "ZC3H14";class_code "j";oId "Cells-Transformedfibroblasts_00090038";is.last "FALSE";is.first "FALSE";is.singleExon "FALSE"
chr14	transdecoder	exon	88611745	88612407	.	+	.	transcript_id "DNTX_00077256";transcript_type "protein_coding";transcript_biotype "protein_coding";exon_number "12";gene_id "XLOC_008881";gene_name "ZC3H14";class_code "j";oId "Cells-Transformedfibroblasts_00090038";is.last "TRUE";is.first "FALSE";is.singleExon "FALSE"
chr14	transdecoder	five_prime_UTR	88573693	88574522	.	+	.	transcript_id "DNTX_00077256";transcript_type "protein_coding";transcript_biotype "protein_coding";gene_id "XLOC_008881";gene_name "ZC3H14";class_code "j";oId "Cells-Transformedfibroblasts_00090038";is.last "FALSE";novel_exon_id "nvl_exon61581";novel_exon_type "RI";is.first "TRUE";is.singleExon "FALSE"
chr14	transdecoder	five_prime_UTR	88574693	88574853	.	+	.	transcript_id "DNTX_00077256";transcript_type "protein_coding";transcript_biotype "protein_coding";gene_id "XLOC_008881";gene_name "ZC3H14";class_code "j";oId "Cells-Transformedfibroblasts_00090038";is.last "FALSE";is.first "FALSE";is.singleExon "FALSE"
chr14	transdecoder	five_prime_UTR	88575840	88575940	.	+	.	transcript_id "DNTX_00077256";transcript_type "protein_coding";transcript_biotype "protein_coding";gene_id "XLOC_008881";gene_name "ZC3H14";class_code "j";oId "Cells-Transformedfibroblasts_00090038";is.last "FALSE";is.first "FALSE";is.singleExon "FALSE"
chr14	transdecoder	five_prime_UTR	88577985	88578140	.	+	.	transcript_id "DNTX_00077256";transcript_type "protein_coding";transcript_biotype "protein_coding";gene_id "XLOC_008881";gene_name "ZC3H14";class_code "j";oId "Cells-Transformedfibroblasts_00090038";is.last "FALSE";is.first "FALSE";is.singleExon "FALSE"
chr14	transdecoder	five_prime_UTR	88596734	88596780	.	+	.	transcript_id "DNTX_00077256";transcript_type "protein_coding";transcript_biotype "protein_coding";gene_id "XLOC_008881";gene_name "ZC3H14";class_code "j";oId "Cells-Transformedfibroblasts_00090038";is.last "FALSE";is.first "FALSE";is.singleExon "FALSE"
chr14	transdecoder	start_codon	88596781	88596783	.	+	0	transcript_id "DNTX_00077256";transcript_type "protein_coding";transcript_biotype "protein_coding";gene_id "XLOC_008881";gene_name "ZC3H14";class_code "j";oId "Cells-Transformedfibroblasts_00090038";is.last "FALSE";is.first "FALSE";is.singleExon "FALSE"
chr14	transdecoder	CDS	88596781	88596808	.	+	0	transcript_id "DNTX_00077256";transcript_type "protein_coding";transcript_biotype "protein_coding";gene_id "XLOC_008881";gene_name "ZC3H14";class_code "j";oId "Cells-Transformedfibroblasts_00090038";is.last "FALSE";is.first "FALSE";is.singleExon "FALSE"
chr14	transdecoder	CDS	88601924	88602083	.	+	2	transcript_id "DNTX_00077256";transcript_type "protein_coding";transcript_biotype "protein_coding";gene_id "XLOC_008881";gene_name "ZC3H14";class_code "j";oId "Cells-Transformedfibroblasts_00090038";is.last "FALSE";is.first "FALSE";is.singleExon "FALSE"
chr14	transdecoder	CDS	88602828	88603060	.	+	1	transcript_id "DNTX_00077256";transcript_type "protein_coding";transcript_biotype "protein_coding";gene_id "XLOC_008881";gene_name "ZC3H14";class_code "j";oId "Cells-Transformedfibroblasts_00090038";is.last "FALSE";is.first "FALSE";is.singleExon "FALSE"
chr14	transdecoder	CDS	88607243	88607363	.	+	2	transcript_id "DNTX_00077256";transcript_type "protein_coding";transcript_biotype "protein_coding";gene_id "XLOC_008881";gene_name "ZC3H14";class_code "j";oId "Cells-Transformedfibroblasts_00090038";is.last "FALSE";is.first "FALSE";is.singleExon "FALSE"
chr14	transdecoder	CDS	88609267	88609403	.	+	1	transcript_id "DNTX_00077256";transcript_type "protein_coding";transcript_biotype "protein_coding";gene_id "XLOC_008881";gene_name "ZC3H14";class_code "j";oId "Cells-Transformedfibroblasts_00090038";is.last "FALSE";is.first "FALSE";is.singleExon "FALSE"
chr14	transdecoder	CDS	88609715	88609803	.	+	2	transcript_id "DNTX_00077256";transcript_type "protein_coding";transcript_biotype "protein_coding";gene_id "XLOC_008881";gene_name "ZC3H14";class_code "j";oId "Cells-Transformedfibroblasts_00090038";is.last "FALSE";is.first "FALSE";is.singleExon "FALSE"
chr14	transdecoder	CDS	88610834	88610940	.	+	0	transcript_id "DNTX_00077256";transcript_type "protein_coding";transcript_biotype "protein_coding";gene_id "XLOC_008881";gene_name "ZC3H14";class_code "j";oId "Cells-Transformedfibroblasts_00090038";is.last "FALSE";is.first "FALSE";is.singleExon "FALSE"
chr14	transdecoder	CDS	88611745	88611748	.	+	1	transcript_id "DNTX_00077256";transcript_type "protein_coding";transcript_biotype "protein_coding";gene_id "XLOC_008881";gene_name "ZC3H14";class_code "j";oId "Cells-Transformedfibroblasts_00090038";is.last "FALSE";is.first "FALSE";is.singleExon "FALSE"
chr14	transdecoder	stop_codon	88611749	88611751	.	+	0	transcript_id "DNTX_00077256";transcript_type "protein_coding";transcript_biotype "protein_coding";gene_id "XLOC_008881";gene_name "ZC3H14";class_code "j";oId "Cells-Transformedfibroblasts_00090038";is.last "FALSE";is.first "FALSE";is.singleExon "FALSE"
chr14	transdecoder	three_prime_UTR	88611752	88612407	.	+	.	transcript_id "DNTX_00077256";transcript_type "protein_coding";transcript_biotype "protein_coding";gene_id "XLOC_008881";gene_name "ZC3H14";class_code "j";oId "Cells-Transformedfibroblasts_00090038";is.last "FALSE";is.first "FALSE";is.singleExon "FALSE"
chr14	transdecoder	transcript	88573693	88613523	.	+	.	transcript_id "DNTX_00069322";transcript_type "protein_coding";transcript_biotype "protein_coding";gene_id "XLOC_008881";gene_name "ZC3H14";class_code "j";oId "Esophagus-Muscularis_00106494";is.last "FALSE";is.first "FALSE";is.singleExon "FALSE"
chr14	transdecoder	exon	88573693	88574853	.	+	.	transcript_id "DNTX_00069322";transcript_type "protein_coding";transcript_biotype "protein_coding";exon_number "1";gene_id "XLOC_008881";gene_name "ZC3H14";class_code "j";oId "Esophagus-Muscularis_00106494";is.last "FALSE";novel_exon_id "nvl_exon61583";novel_exon_type "RI";is.first "TRUE";is.singleExon "FALSE"
chr14	transdecoder	exon	88575840	88575940	.	+	.	transcript_id "DNTX_00069322";transcript_type "protein_coding";transcript_biotype "protein_coding";exon_number "2";gene_id "XLOC_008881";gene_name "ZC3H14";class_code "j";oId "Esophagus-Muscularis_00106494";is.last "FALSE";is.first "FALSE";is.singleExon "FALSE"
chr14	transdecoder	exon	88577985	88578140	.	+	.	transcript_id "DNTX_00069322";transcript_type "protein_coding";transcript_biotype "protein_coding";exon_number "3";gene_id "XLOC_008881";gene_name "ZC3H14";class_code "j";oId "Esophagus-Muscularis_00106494";is.last "FALSE";is.first "FALSE";is.singleExon "FALSE"
chr14	transdecoder	exon	88596734	88596808	.	+	.	transcript_id "DNTX_00069322";transcript_type "protein_coding";transcript_biotype "protein_coding";exon_number "4";gene_id "XLOC_008881";gene_name "ZC3H14";class_code "j";oId "Esophagus-Muscularis_00106494";is.last "FALSE";is.first "FALSE";is.singleExon "FALSE"
chr14	transdecoder	exon	88601924	88602083	.	+	.	transcript_id "DNTX_00069322";transcript_type "protein_coding";transcript_biotype "protein_coding";exon_number "5";gene_id "XLOC_008881";gene_name "ZC3H14";class_code "j";oId "Esophagus-Muscularis_00106494";is.last "FALSE";is.first "FALSE";is.singleExon "FALSE"
chr14	transdecoder	exon	88602828	88603060	.	+	.	transcript_id "DNTX_00069322";transcript_type "protein_coding";transcript_biotype "protein_coding";exon_number "6";gene_id "XLOC_008881";gene_name "ZC3H14";class_code "j";oId "Esophagus-Muscularis_00106494";is.last "FALSE";is.first "FALSE";is.singleExon "FALSE"
chr14	transdecoder	exon	88607243	88607363	.	+	.	transcript_id "DNTX_00069322";transcript_type "protein_coding";transcript_biotype "protein_coding";exon_number "7";gene_id "XLOC_008881";gene_name "ZC3H14";class_code "j";oId "Esophagus-Muscularis_00106494";is.last "FALSE";is.first "FALSE";is.singleExon "FALSE"
chr14	transdecoder	exon	88609267	88609403	.	+	.	transcript_id "DNTX_00069322";transcript_type "protein_coding";transcript_biotype "protein_coding";exon_number "8";gene_id "XLOC_008881";gene_name "ZC3H14";class_code "j";oId "Esophagus-Muscularis_00106494";is.last "FALSE";is.first "FALSE";is.singleExon "FALSE"
chr14	transdecoder	exon	88609712	88609803	.	+	.	transcript_id "DNTX_00069322";transcript_type "protein_coding";transcript_biotype "protein_coding";exon_number "9";gene_id "XLOC_008881";gene_name "ZC3H14";class_code "j";oId "Esophagus-Muscularis_00106494";is.last "FALSE";is.first "FALSE";is.singleExon "FALSE"
chr14	transdecoder	exon	88610834	88610940	.	+	.	transcript_id "DNTX_00069322";transcript_type "protein_coding";transcript_biotype "protein_coding";exon_number "10";gene_id "XLOC_008881";gene_name "ZC3H14";class_code "j";oId "Esophagus-Muscularis_00106494";is.last "FALSE";is.first "FALSE";is.singleExon "FALSE"
chr14	transdecoder	exon	88611745	88613523	.	+	.	transcript_id "DNTX_00069322";transcript_type "protein_coding";transcript_biotype "protein_coding";exon_number "11";gene_id "XLOC_008881";gene_name "ZC3H14";class_code "j";oId "Esophagus-Muscularis_00106494";is.last "TRUE";novel_exon_id "nvl_exon61584";novel_exon_type "novel_TES";is.first "FALSE";is.singleExon "FALSE"
chr14	transdecoder	five_prime_UTR	88573693	88574853	.	+	.	transcript_id "DNTX_00069322";transcript_type "protein_coding";transcript_biotype "protein_coding";gene_id "XLOC_008881";gene_name "ZC3H14";class_code "j";oId "Esophagus-Muscularis_00106494";is.last "FALSE";novel_exon_id "nvl_exon61583";novel_exon_type "RI";is.first "TRUE";is.singleExon "FALSE"
chr14	transdecoder	five_prime_UTR	88575840	88575940	.	+	.	transcript_id "DNTX_00069322";transcript_type "protein_coding";transcript_biotype "protein_coding";gene_id "XLOC_008881";gene_name "ZC3H14";class_code "j";oId "Esophagus-Muscularis_00106494";is.last "FALSE";is.first "FALSE";is.singleExon "FALSE"
chr14	transdecoder	five_prime_UTR	88577985	88578140	.	+	.	transcript_id "DNTX_00069322";transcript_type "protein_coding";transcript_biotype "protein_coding";gene_id "XLOC_008881";gene_name "ZC3H14";class_code "j";oId "Esophagus-Muscularis_00106494";is.last "FALSE";is.first "FALSE";is.singleExon "FALSE"
chr14	transdecoder	five_prime_UTR	88596734	88596780	.	+	.	transcript_id "DNTX_00069322";transcript_type "protein_coding";transcript_biotype "protein_coding";gene_id "XLOC_008881";gene_name "ZC3H14";class_code "j";oId "Esophagus-Muscularis_00106494";is.last "FALSE";is.first "FALSE";is.singleExon "FALSE"
chr14	transdecoder	start_codon	88596781	88596783	.	+	0	transcript_id "DNTX_00069322";transcript_type "protein_coding";transcript_biotype "protein_coding";gene_id "XLOC_008881";gene_name "ZC3H14";class_code "j";oId "Esophagus-Muscularis_00106494";is.last "FALSE";is.first "FALSE";is.singleExon "FALSE"
chr14	transdecoder	CDS	88596781	88596808	.	+	0	transcript_id "DNTX_00069322";transcript_type "protein_coding";transcript_biotype "protein_coding";gene_id "XLOC_008881";gene_name "ZC3H14";class_code "j";oId "Esophagus-Muscularis_00106494";is.last "FALSE";is.first "FALSE";is.singleExon "FALSE"
chr14	transdecoder	CDS	88601924	88602083	.	+	2	transcript_id "DNTX_00069322";transcript_type "protein_coding";transcript_biotype "protein_coding";gene_id "XLOC_008881";gene_name "ZC3H14";class_code "j";oId "Esophagus-Muscularis_00106494";is.last "FALSE";is.first "FALSE";is.singleExon "FALSE"
chr14	transdecoder	CDS	88602828	88603060	.	+	1	transcript_id "DNTX_00069322";transcript_type "protein_coding";transcript_biotype "protein_coding";gene_id "XLOC_008881";gene_name "ZC3H14";class_code "j";oId "Esophagus-Muscularis_00106494";is.last "FALSE";is.first "FALSE";is.singleExon "FALSE"
chr14	transdecoder	CDS	88607243	88607363	.	+	2	transcript_id "DNTX_00069322";transcript_type "protein_coding";transcript_biotype "protein_coding";gene_id "XLOC_008881";gene_name "ZC3H14";class_code "j";oId "Esophagus-Muscularis_00106494";is.last "FALSE";is.first "FALSE";is.singleExon "FALSE"
chr14	transdecoder	CDS	88609267	88609403	.	+	1	transcript_id "DNTX_00069322";transcript_type "protein_coding";transcript_biotype "protein_coding";gene_id "XLOC_008881";gene_name "ZC3H14";class_code "j";oId "Esophagus-Muscularis_00106494";is.last "FALSE";is.first "FALSE";is.singleExon "FALSE"
chr14	transdecoder	CDS	88609712	88609803	.	+	2	transcript_id "DNTX_00069322";transcript_type "protein_coding";transcript_biotype "protein_coding";gene_id "XLOC_008881";gene_name "ZC3H14";class_code "j";oId "Esophagus-Muscularis_00106494";is.last "FALSE";is.first "FALSE";is.singleExon "FALSE"
chr14	transdecoder	CDS	88610834	88610940	.	+	0	transcript_id "DNTX_00069322";transcript_type "protein_coding";transcript_biotype "protein_coding";gene_id "XLOC_008881";gene_name "ZC3H14";class_code "j";oId "Esophagus-Muscularis_00106494";is.last "FALSE";is.first "FALSE";is.singleExon "FALSE"
chr14	transdecoder	CDS	88611745	88611748	.	+	1	transcript_id "DNTX_00069322";transcript_type "protein_coding";transcript_biotype "protein_coding";gene_id "XLOC_008881";gene_name "ZC3H14";class_code "j";oId "Esophagus-Muscularis_00106494";is.last "FALSE";is.first "FALSE";is.singleExon "FALSE"
chr14	transdecoder	stop_codon	88611749	88611751	.	+	0	transcript_id "DNTX_00069322";transcript_type "protein_coding";transcript_biotype "protein_coding";gene_id "XLOC_008881";gene_name "ZC3H14";class_code "j";oId "Esophagus-Muscularis_00106494";is.last "FALSE";is.first "FALSE";is.singleExon "FALSE"
chr14	transdecoder	three_prime_UTR	88611752	88613523	.	+	.	transcript_id "DNTX_00069322";transcript_type "protein_coding";transcript_biotype "protein_coding";gene_id "XLOC_008881";gene_name "ZC3H14";class_code "j";oId "Esophagus-Muscularis_00106494";is.last "FALSE";is.first "FALSE";is.singleExon "FALSE"
chr14	transdecoder	transcript	88573693	88627536	.	+	.	transcript_id "DNTX_00074761";transcript_type "protein_coding";transcript_biotype "protein_coding";gene_id "XLOC_008881";gene_name "ZC3H14";class_code "j";oId "Liver_00100230";is.last "FALSE";is.first "FALSE";is.singleExon "FALSE"
chr14	transdecoder	exon	88573693	88574522	.	+	.	transcript_id "DNTX_00074761";transcript_type "protein_coding";transcript_biotype "protein_coding";exon_number "1";gene_id "XLOC_008881";gene_name "ZC3H14";class_code "j";oId "Liver_00100230";is.last "FALSE";novel_exon_id "nvl_exon61581";novel_exon_type "RI";is.first "TRUE";is.singleExon "FALSE"
chr14	transdecoder	exon	88574693	88574853	.	+	.	transcript_id "DNTX_00074761";transcript_type "protein_coding";transcript_biotype "protein_coding";exon_number "2";gene_id "XLOC_008881";gene_name "ZC3H14";class_code "j";oId "Liver_00100230";is.last "FALSE";is.first "FALSE";is.singleExon "FALSE"
chr14	transdecoder	exon	88575840	88575940	.	+	.	transcript_id "DNTX_00074761";transcript_type "protein_coding";transcript_biotype "protein_coding";exon_number "3";gene_id "XLOC_008881";gene_name "ZC3H14";class_code "j";oId "Liver_00100230";is.last "FALSE";is.first "FALSE";is.singleExon "FALSE"
chr14	transdecoder	exon	88577985	88578140	.	+	.	transcript_id "DNTX_00074761";transcript_type "protein_coding";transcript_biotype "protein_coding";exon_number "4";gene_id "XLOC_008881";gene_name "ZC3H14";class_code "j";oId "Liver_00100230";is.last "FALSE";is.first "FALSE";is.singleExon "FALSE"
chr14	transdecoder	exon	88596734	88596808	.	+	.	transcript_id "DNTX_00074761";transcript_type "protein_coding";transcript_biotype "protein_coding";exon_number "5";gene_id "XLOC_008881";gene_name "ZC3H14";class_code "j";oId "Liver_00100230";is.last "FALSE";is.first "FALSE";is.singleExon "FALSE"
chr14	transdecoder	exon	88601924	88602083	.	+	.	transcript_id "DNTX_00074761";transcript_type "protein_coding";transcript_biotype "protein_coding";exon_number "6";gene_id "XLOC_008881";gene_name "ZC3H14";class_code "j";oId "Liver_00100230";is.last "FALSE";is.first "FALSE";is.singleExon "FALSE"
chr14	transdecoder	exon	88602828	88603060	.	+	.	transcript_id "DNTX_00074761";transcript_type "protein_coding";transcript_biotype "protein_coding";exon_number "7";gene_id "XLOC_008881";gene_name "ZC3H14";class_code "j";oId "Liver_00100230";is.last "FALSE";is.first "FALSE";is.singleExon "FALSE"
chr14	transdecoder	exon	88607243	88607363	.	+	.	transcript_id "DNTX_00074761";transcript_type "protein_coding";transcript_biotype "protein_coding";exon_number "8";gene_id "XLOC_008881";gene_name "ZC3H14";class_code "j";oId "Liver_00100230";is.last "FALSE";is.first "FALSE";is.singleExon "FALSE"
chr14	transdecoder	exon	88609267	88609403	.	+	.	transcript_id "DNTX_00074761";transcript_type "protein_coding";transcript_biotype "protein_coding";exon_number "9";gene_id "XLOC_008881";gene_name "ZC3H14";class_code "j";oId "Liver_00100230";is.last "FALSE";is.first "FALSE";is.singleExon "FALSE"
chr14	transdecoder	exon	88609712	88609803	.	+	.	transcript_id "DNTX_00074761";transcript_type "protein_coding";transcript_biotype "protein_coding";exon_number "10";gene_id "XLOC_008881";gene_name "ZC3H14";class_code "j";oId "Liver_00100230";is.last "FALSE";is.first "FALSE";is.singleExon "FALSE"
chr14	transdecoder	exon	88610834	88610940	.	+	.	transcript_id "DNTX_00074761";transcript_type "protein_coding";transcript_biotype "protein_coding";exon_number "11";gene_id "XLOC_008881";gene_name "ZC3H14";class_code "j";oId "Liver_00100230";is.last "FALSE";is.first "FALSE";is.singleExon "FALSE"
chr14	transdecoder	exon	88611745	88627536	.	+	.	transcript_id "DNTX_00074761";transcript_type "protein_coding";transcript_biotype "protein_coding";exon_number "12";gene_id "XLOC_008881";gene_name "ZC3H14";class_code "j";oId "Liver_00100230";is.last "TRUE";novel_exon_id "nvl_exon61585";novel_exon_type "novel_TES";is.first "FALSE";is.singleExon "FALSE"
chr14	transdecoder	five_prime_UTR	88573693	88574522	.	+	.	transcript_id "DNTX_00074761";transcript_type "protein_coding";transcript_biotype "protein_coding";gene_id "XLOC_008881";gene_name "ZC3H14";class_code "j";oId "Liver_00100230";is.last "FALSE";novel_exon_id "nvl_exon61581";novel_exon_type "RI";is.first "TRUE";is.singleExon "FALSE"
chr14	transdecoder	five_prime_UTR	88574693	88574853	.	+	.	transcript_id "DNTX_00074761";transcript_type "protein_coding";transcript_biotype "protein_coding";gene_id "XLOC_008881";gene_name "ZC3H14";class_code "j";oId "Liver_00100230";is.last "FALSE";is.first "FALSE";is.singleExon "FALSE"
chr14	transdecoder	five_prime_UTR	88575840	88575940	.	+	.	transcript_id "DNTX_00074761";transcript_type "protein_coding";transcript_biotype "protein_coding";gene_id "XLOC_008881";gene_name "ZC3H14";class_code "j";oId "Liver_00100230";is.last "FALSE";is.first "FALSE";is.singleExon "FALSE"
chr14	transdecoder	five_prime_UTR	88577985	88578140	.	+	.	transcript_id "DNTX_00074761";transcript_type "protein_coding";transcript_biotype "protein_coding";gene_id "XLOC_008881";gene_name "ZC3H14";class_code "j";oId "Liver_00100230";is.last "FALSE";is.first "FALSE";is.singleExon "FALSE"
chr14	transdecoder	five_prime_UTR	88596734	88596780	.	+	.	transcript_id "DNTX_00074761";transcript_type "protein_coding";transcript_biotype "protein_coding";gene_id "XLOC_008881";gene_name "ZC3H14";class_code "j";oId "Liver_00100230";is.last "FALSE";is.first "FALSE";is.singleExon "FALSE"
chr14	transdecoder	start_codon	88596781	88596783	.	+	0	transcript_id "DNTX_00074761";transcript_type "protein_coding";transcript_biotype "protein_coding";gene_id "XLOC_008881";gene_name "ZC3H14";class_code "j";oId "Liver_00100230";is.last "FALSE";is.first "FALSE";is.singleExon "FALSE"
chr14	transdecoder	CDS	88596781	88596808	.	+	0	transcript_id "DNTX_00074761";transcript_type "protein_coding";transcript_biotype "protein_coding";gene_id "XLOC_008881";gene_name "ZC3H14";class_code "j";oId "Liver_00100230";is.last "FALSE";is.first "FALSE";is.singleExon "FALSE"
chr14	transdecoder	CDS	88601924	88602083	.	+	2	transcript_id "DNTX_00074761";transcript_type "protein_coding";transcript_biotype "protein_coding";gene_id "XLOC_008881";gene_name "ZC3H14";class_code "j";oId "Liver_00100230";is.last "FALSE";is.first "FALSE";is.singleExon "FALSE"
chr14	transdecoder	CDS	88602828	88603060	.	+	1	transcript_id "DNTX_00074761";transcript_type "protein_coding";transcript_biotype "protein_coding";gene_id "XLOC_008881";gene_name "ZC3H14";class_code "j";oId "Liver_00100230";is.last "FALSE";is.first "FALSE";is.singleExon "FALSE"
chr14	transdecoder	CDS	88607243	88607363	.	+	2	transcript_id "DNTX_00074761";transcript_type "protein_coding";transcript_biotype "protein_coding";gene_id "XLOC_008881";gene_name "ZC3H14";class_code "j";oId "Liver_00100230";is.last "FALSE";is.first "FALSE";is.singleExon "FALSE"
chr14	transdecoder	CDS	88609267	88609403	.	+	1	transcript_id "DNTX_00074761";transcript_type "protein_coding";transcript_biotype "protein_coding";gene_id "XLOC_008881";gene_name "ZC3H14";class_code "j";oId "Liver_00100230";is.last "FALSE";is.first "FALSE";is.singleExon "FALSE"
chr14	transdecoder	CDS	88609712	88609803	.	+	2	transcript_id "DNTX_00074761";transcript_type "protein_coding";transcript_biotype "protein_coding";gene_id "XLOC_008881";gene_name "ZC3H14";class_code "j";oId "Liver_00100230";is.last "FALSE";is.first "FALSE";is.singleExon "FALSE"
chr14	transdecoder	CDS	88610834	88610940	.	+	0	transcript_id "DNTX_00074761";transcript_type "protein_coding";transcript_biotype "protein_coding";gene_id "XLOC_008881";gene_name "ZC3H14";class_code "j";oId "Liver_00100230";is.last "FALSE";is.first "FALSE";is.singleExon "FALSE"
chr14	transdecoder	CDS	88611745	88611748	.	+	1	transcript_id "DNTX_00074761";transcript_type "protein_coding";transcript_biotype "protein_coding";gene_id "XLOC_008881";gene_name "ZC3H14";class_code "j";oId "Liver_00100230";is.last "FALSE";is.first "FALSE";is.singleExon "FALSE"
chr14	transdecoder	stop_codon	88611749	88611751	.	+	0	transcript_id "DNTX_00074761";transcript_type "protein_coding";transcript_biotype "protein_coding";gene_id "XLOC_008881";gene_name "ZC3H14";class_code "j";oId "Liver_00100230";is.last "FALSE";is.first "FALSE";is.singleExon "FALSE"
chr14	transdecoder	three_prime_UTR	88611752	88627536	.	+	.	transcript_id "DNTX_00074761";transcript_type "protein_coding";transcript_biotype "protein_coding";gene_id "XLOC_008881";gene_name "ZC3H14";class_code "j";oId "Liver_00100230";is.last "FALSE";is.first "FALSE";is.singleExon "FALSE"
chr14	StringTie	transcript	88574789	88611810	.	+	.	transcript_id "DNTX_00072787";transcript_type "noncoding";transcript_biotype "noncoding";gene_id "XLOC_008881";gene_name "ZC3H14";class_code "j";oId "Lung_00112864";is.last "FALSE";is.first "FALSE";is.singleExon "FALSE"
chr14	StringTie	exon	88574789	88574853	.	+	.	transcript_id "DNTX_00072787";transcript_type "noncoding";transcript_biotype "noncoding";exon_number "1";gene_id "XLOC_008881";gene_name "ZC3H14";class_code "j";oId "Lung_00112864";is.last "FALSE";is.first "TRUE";is.singleExon "FALSE"
chr14	StringTie	exon	88575840	88575940	.	+	.	transcript_id "DNTX_00072787";transcript_type "noncoding";transcript_biotype "noncoding";exon_number "2";gene_id "XLOC_008881";gene_name "ZC3H14";class_code "j";oId "Lung_00112864";is.last "FALSE";is.first "FALSE";is.singleExon "FALSE"
chr14	StringTie	exon	88577985	88578140	.	+	.	transcript_id "DNTX_00072787";transcript_type "noncoding";transcript_biotype "noncoding";exon_number "3";gene_id "XLOC_008881";gene_name "ZC3H14";class_code "j";oId "Lung_00112864";is.last "FALSE";is.first "FALSE";is.singleExon "FALSE"
chr14	StringTie	exon	88601924	88602083	.	+	.	transcript_id "DNTX_00072787";transcript_type "noncoding";transcript_biotype "noncoding";exon_number "4";gene_id "XLOC_008881";gene_name "ZC3H14";class_code "j";oId "Lung_00112864";is.last "FALSE";is.first "FALSE";is.singleExon "FALSE"
chr14	StringTie	exon	88602828	88603060	.	+	.	transcript_id "DNTX_00072787";transcript_type "noncoding";transcript_biotype "noncoding";exon_number "5";gene_id "XLOC_008881";gene_name "ZC3H14";class_code "j";oId "Lung_00112864";is.last "FALSE";is.first "FALSE";is.singleExon "FALSE"
chr14	StringTie	exon	88607243	88607363	.	+	.	transcript_id "DNTX_00072787";transcript_type "noncoding";transcript_biotype "noncoding";exon_number "6";gene_id "XLOC_008881";gene_name "ZC3H14";class_code "j";oId "Lung_00112864";is.last "FALSE";is.first "FALSE";is.singleExon "FALSE"
chr14	StringTie	exon	88609267	88609403	.	+	.	transcript_id "DNTX_00072787";transcript_type "noncoding";transcript_biotype "noncoding";exon_number "7";gene_id "XLOC_008881";gene_name "ZC3H14";class_code "j";oId "Lung_00112864";is.last "FALSE";is.first "FALSE";is.singleExon "FALSE"
chr14	StringTie	exon	88609715	88609803	.	+	.	transcript_id "DNTX_00072787";transcript_type "noncoding";transcript_biotype "noncoding";exon_number "8";gene_id "XLOC_008881";gene_name "ZC3H14";class_code "j";oId "Lung_00112864";is.last "FALSE";is.first "FALSE";is.singleExon "FALSE"
chr14	StringTie	exon	88610834	88610940	.	+	.	transcript_id "DNTX_00072787";transcript_type "noncoding";transcript_biotype "noncoding";exon_number "9";gene_id "XLOC_008881";gene_name "ZC3H14";class_code "j";oId "Lung_00112864";is.last "FALSE";is.first "FALSE";is.singleExon "FALSE"
chr14	StringTie	exon	88611745	88611810	.	+	.	transcript_id "DNTX_00072787";transcript_type "noncoding";transcript_biotype "noncoding";exon_number "10";gene_id "XLOC_008881";gene_name "ZC3H14";class_code "j";oId "Lung_00112864";is.last "TRUE";is.first "FALSE";is.singleExon "FALSE"
chr14	StringTie	transcript	88574789	88613606	.	+	.	transcript_id "DNTX_00074008";transcript_type "noncoding";transcript_biotype "noncoding";gene_id "XLOC_008881";gene_name "ZC3H14";class_code "c";oId "Esophagus-Muscularis_00102749";is.last "FALSE";is.first "FALSE";is.singleExon "FALSE"
chr14	StringTie	exon	88574789	88574853	.	+	.	transcript_id "DNTX_00074008";transcript_type "noncoding";transcript_biotype "noncoding";exon_number "1";gene_id "XLOC_008881";gene_name "ZC3H14";class_code "c";oId "Esophagus-Muscularis_00102749";is.last "FALSE";is.first "TRUE";is.singleExon "FALSE"
chr14	StringTie	exon	88575840	88575940	.	+	.	transcript_id "DNTX_00074008";transcript_type "noncoding";transcript_biotype "noncoding";exon_number "2";gene_id "XLOC_008881";gene_name "ZC3H14";class_code "c";oId "Esophagus-Muscularis_00102749";is.last "FALSE";is.first "FALSE";is.singleExon "FALSE"
chr14	StringTie	exon	88577985	88578140	.	+	.	transcript_id "DNTX_00074008";transcript_type "noncoding";transcript_biotype "noncoding";exon_number "3";gene_id "XLOC_008881";gene_name "ZC3H14";class_code "c";oId "Esophagus-Muscularis_00102749";is.last "FALSE";is.first "FALSE";is.singleExon "FALSE"
chr14	StringTie	exon	88596734	88596808	.	+	.	transcript_id "DNTX_00074008";transcript_type "noncoding";transcript_biotype "noncoding";exon_number "4";gene_id "XLOC_008881";gene_name "ZC3H14";class_code "c";oId "Esophagus-Muscularis_00102749";is.last "FALSE";is.first "FALSE";is.singleExon "FALSE"
chr14	StringTie	exon	88607243	88607363	.	+	.	transcript_id "DNTX_00074008";transcript_type "noncoding";transcript_biotype "noncoding";exon_number "5";gene_id "XLOC_008881";gene_name "ZC3H14";class_code "c";oId "Esophagus-Muscularis_00102749";is.last "FALSE";is.first "FALSE";is.singleExon "FALSE"
chr14	StringTie	exon	88609267	88609403	.	+	.	transcript_id "DNTX_00074008";transcript_type "noncoding";transcript_biotype "noncoding";exon_number "6";gene_id "XLOC_008881";gene_name "ZC3H14";class_code "c";oId "Esophagus-Muscularis_00102749";is.last "FALSE";is.first "FALSE";is.singleExon "FALSE"
chr14	StringTie	exon	88609712	88609803	.	+	.	transcript_id "DNTX_00074008";transcript_type "noncoding";transcript_biotype "noncoding";exon_number "7";gene_id "XLOC_008881";gene_name "ZC3H14";class_code "c";oId "Esophagus-Muscularis_00102749";is.last "FALSE";is.first "FALSE";is.singleExon "FALSE"
chr14	StringTie	exon	88610834	88610940	.	+	.	transcript_id "DNTX_00074008";transcript_type "noncoding";transcript_biotype "noncoding";exon_number "8";gene_id "XLOC_008881";gene_name "ZC3H14";class_code "c";oId "Esophagus-Muscularis_00102749";is.last "FALSE";is.first "FALSE";is.singleExon "FALSE"
chr14	StringTie	exon	88611745	88613606	.	+	.	transcript_id "DNTX_00074008";transcript_type "noncoding";transcript_biotype "noncoding";exon_number "9";gene_id "XLOC_008881";gene_name "ZC3H14";class_code "c";oId "Esophagus-Muscularis_00102749";is.last "TRUE";novel_exon_id "nvl_exon61586";novel_exon_type "novel_TES";is.first "FALSE";is.singleExon "FALSE"
chr14	StringTie	transcript	88574813	88586735	.	+	.	transcript_id "DNTX_00071600";transcript_type "noncoding";transcript_biotype "noncoding";gene_id "XLOC_008881";gene_name "ZC3H14";class_code "=";oId "Retina_Adult.Tissue_00376031";is.last "FALSE";is.first "FALSE";is.singleExon "FALSE"
chr14	StringTie	exon	88574813	88574853	.	+	.	transcript_id "DNTX_00071600";transcript_type "noncoding";transcript_biotype "noncoding";exon_number "1";gene_id "XLOC_008881";gene_name "ZC3H14";class_code "=";oId "Retina_Adult.Tissue_00376031";is.last "FALSE";is.first "TRUE";is.singleExon "FALSE"
chr14	StringTie	exon	88575840	88575940	.	+	.	transcript_id "DNTX_00071600";transcript_type "noncoding";transcript_biotype "noncoding";exon_number "2";gene_id "XLOC_008881";gene_name "ZC3H14";class_code "=";oId "Retina_Adult.Tissue_00376031";is.last "FALSE";is.first "FALSE";is.singleExon "FALSE"
chr14	StringTie	exon	88577985	88578140	.	+	.	transcript_id "DNTX_00071600";transcript_type "noncoding";transcript_biotype "noncoding";exon_number "3";gene_id "XLOC_008881";gene_name "ZC3H14";class_code "=";oId "Retina_Adult.Tissue_00376031";is.last "FALSE";is.first "FALSE";is.singleExon "FALSE"
chr14	StringTie	exon	88586571	88586735	.	+	.	transcript_id "DNTX_00071600";transcript_type "noncoding";transcript_biotype "noncoding";exon_number "4";gene_id "XLOC_008881";gene_name "ZC3H14";class_code "=";oId "Retina_Adult.Tissue_00376031";is.last "TRUE";is.first "FALSE";is.singleExon "FALSE"
chr14	StringTie	transcript	88608422	88612979	.	+	.	transcript_id "DNTX_00070312";transcript_type "noncoding";transcript_biotype "noncoding";gene_id "XLOC_008881";gene_name "ZC3H14";class_code "=";oId "RPE_Fetal.Tissue_00193847";is.last "FALSE";is.first "FALSE";is.singleExon "FALSE"
chr14	StringTie	exon	88608422	88609803	.	+	.	transcript_id "DNTX_00070312";transcript_type "noncoding";transcript_biotype "noncoding";exon_number "1";gene_id "XLOC_008881";gene_name "ZC3H14";class_code "=";oId "RPE_Fetal.Tissue_00193847";is.last "FALSE";is.first "TRUE";is.singleExon "FALSE"
chr14	StringTie	exon	88610834	88610940	.	+	.	transcript_id "DNTX_00070312";transcript_type "noncoding";transcript_biotype "noncoding";exon_number "2";gene_id "XLOC_008881";gene_name "ZC3H14";class_code "=";oId "RPE_Fetal.Tissue_00193847";is.last "FALSE";is.first "FALSE";is.singleExon "FALSE"
chr14	StringTie	exon	88611745	88612979	.	+	.	transcript_id "DNTX_00070312";transcript_type "noncoding";transcript_biotype "noncoding";exon_number "3";gene_id "XLOC_008881";gene_name "ZC3H14";class_code "=";oId "RPE_Fetal.Tissue_00193847";is.last "TRUE";is.first "FALSE";is.singleExon "FALSE"
chr14	transdecoder	gene	88612431	88792752	.	-	.	gene_id "XLOC_009410";gene_name "EML5";is.last "FALSE";is.first "FALSE";is.singleExon "FALSE"
chr14	transdecoder	transcript	88612431	88792752	.	-	.	transcript_id "DNTX_00072014";transcript_type "protein_coding";transcript_biotype "protein_coding";gene_id "XLOC_009410";gene_name "EML5";class_code "=";oId "Retina_Adult.Tissue_00378054";is.last "FALSE";is.first "FALSE";is.singleExon "FALSE"
chr14	transdecoder	exon	88612431	88615854	.	-	.	transcript_id "DNTX_00072014";transcript_type "protein_coding";transcript_biotype "protein_coding";exon_number "44";gene_id "XLOC_009410";gene_name "EML5";class_code "=";oId "Retina_Adult.Tissue_00378054";is.last "TRUE";is.first "FALSE";is.singleExon "FALSE"
chr14	transdecoder	exon	88616142	88616242	.	-	.	transcript_id "DNTX_00072014";transcript_type "protein_coding";transcript_biotype "protein_coding";exon_number "43";gene_id "XLOC_009410";gene_name "EML5";class_code "=";oId "Retina_Adult.Tissue_00378054";is.last "FALSE";is.first "FALSE";is.singleExon "FALSE"
chr14	transdecoder	exon	88616726	88616879	.	-	.	transcript_id "DNTX_00072014";transcript_type "protein_coding";transcript_biotype "protein_coding";exon_number "42";gene_id "XLOC_009410";gene_name "EML5";class_code "=";oId "Retina_Adult.Tissue_00378054";is.last "FALSE";is.first "FALSE";is.singleExon "FALSE"
chr14	transdecoder	exon	88618228	88618331	.	-	.	transcript_id "DNTX_00072014";transcript_type "protein_coding";transcript_biotype "protein_coding";exon_number "41";gene_id "XLOC_009410";gene_name "EML5";class_code "=";oId "Retina_Adult.Tissue_00378054";is.last "FALSE";is.first "FALSE";is.singleExon "FALSE"
chr14	transdecoder	exon	88618650	88618812	.	-	.	transcript_id "DNTX_00072014";transcript_type "protein_coding";transcript_biotype "protein_coding";exon_number "40";gene_id "XLOC_009410";gene_name "EML5";class_code "=";oId "Retina_Adult.Tissue_00378054";is.last "FALSE";is.first "FALSE";is.singleExon "FALSE"
chr14	transdecoder	exon	88620754	88620926	.	-	.	transcript_id "DNTX_00072014";transcript_type "protein_coding";transcript_biotype "protein_coding";exon_number "39";gene_id "XLOC_009410";gene_name "EML5";class_code "=";oId "Retina_Adult.Tissue_00378054";is.last "FALSE";is.first "FALSE";is.singleExon "FALSE"
chr14	transdecoder	exon	88621113	88621301	.	-	.	transcript_id "DNTX_00072014";transcript_type "protein_coding";transcript_biotype "protein_coding";exon_number "38";gene_id "XLOC_009410";gene_name "EML5";class_code "=";oId "Retina_Adult.Tissue_00378054";is.last "FALSE";is.first "FALSE";is.singleExon "FALSE"
chr14	transdecoder	exon	88622604	88622718	.	-	.	transcript_id "DNTX_00072014";transcript_type "protein_coding";transcript_biotype "protein_coding";exon_number "37";gene_id "XLOC_009410";gene_name "EML5";class_code "=";oId "Retina_Adult.Tissue_00378054";is.last "FALSE";is.first "FALSE";is.singleExon "FALSE"
chr14	transdecoder	exon	88624970	88625127	.	-	.	transcript_id "DNTX_00072014";transcript_type "protein_coding";transcript_biotype "protein_coding";exon_number "36";gene_id "XLOC_009410";gene_name "EML5";class_code "=";oId "Retina_Adult.Tissue_00378054";is.last "FALSE";is.first "FALSE";is.singleExon "FALSE"
chr14	transdecoder	exon	88626838	88627046	.	-	.	transcript_id "DNTX_00072014";transcript_type "protein_coding";transcript_biotype "protein_coding";exon_number "35";gene_id "XLOC_009410";gene_name "EML5";class_code "=";oId "Retina_Adult.Tissue_00378054";is.last "FALSE";is.first "FALSE";is.singleExon "FALSE"
chr14	transdecoder	exon	88627646	88627819	.	-	.	transcript_id "DNTX_00072014";transcript_type "protein_coding";transcript_biotype "protein_coding";exon_number "34";gene_id "XLOC_009410";gene_name "EML5";class_code "=";oId "Retina_Adult.Tissue_00378054";is.last "FALSE";is.first "FALSE";is.singleExon "FALSE"
chr14	transdecoder	exon	88634469	88634489	.	-	.	transcript_id "DNTX_00072014";transcript_type "protein_coding";transcript_biotype "protein_coding";exon_number "33";gene_id "XLOC_009410";gene_name "EML5";class_code "=";oId "Retina_Adult.Tissue_00378054";is.last "FALSE";is.first "FALSE";is.singleExon "FALSE"
chr14	transdecoder	exon	88638809	88638907	.	-	.	transcript_id "DNTX_00072014";transcript_type "protein_coding";transcript_biotype "protein_coding";exon_number "32";gene_id "XLOC_009410";gene_name "EML5";class_code "=";oId "Retina_Adult.Tissue_00378054";is.last "FALSE";is.first "FALSE";is.singleExon "FALSE"
chr14	transdecoder	exon	88642893	88643022	.	-	.	transcript_id "DNTX_00072014";transcript_type "protein_coding";transcript_biotype "protein_coding";exon_number "31";gene_id "XLOC_009410";gene_name "EML5";class_code "=";oId "Retina_Adult.Tissue_00378054";is.last "FALSE";is.first "FALSE";is.singleExon "FALSE"
chr14	transdecoder	exon	88644433	88644511	.	-	.	transcript_id "DNTX_00072014";transcript_type "protein_coding";transcript_biotype "protein_coding";exon_number "30";gene_id "XLOC_009410";gene_name "EML5";class_code "=";oId "Retina_Adult.Tissue_00378054";is.last "FALSE";is.first "FALSE";is.singleExon "FALSE"
chr14	transdecoder	exon	88646947	88646955	.	-	.	transcript_id "DNTX_00072014";transcript_type "protein_coding";transcript_biotype "protein_coding";exon_number "29";gene_id "XLOC_009410";gene_name "EML5";class_code "=";oId "Retina_Adult.Tissue_00378054";is.last "FALSE";is.first "FALSE";is.singleExon "FALSE"
chr14	transdecoder	exon	88649912	88649926	.	-	.	transcript_id "DNTX_00072014";transcript_type "protein_coding";transcript_biotype "protein_coding";exon_number "28";gene_id "XLOC_009410";gene_name "EML5";class_code "=";oId "Retina_Adult.Tissue_00378054";is.last "FALSE";is.first "FALSE";is.singleExon "FALSE"
chr14	transdecoder	exon	88657376	88657502	.	-	.	transcript_id "DNTX_00072014";transcript_type "protein_coding";transcript_biotype "protein_coding";exon_number "27";gene_id "XLOC_009410";gene_name "EML5";class_code "=";oId "Retina_Adult.Tissue_00378054";is.last "FALSE";is.first "FALSE";is.singleExon "FALSE"
chr14	transdecoder	exon	88658187	88658388	.	-	.	transcript_id "DNTX_00072014";transcript_type "protein_coding";transcript_biotype "protein_coding";exon_number "26";gene_id "XLOC_009410";gene_name "EML5";class_code "=";oId "Retina_Adult.Tissue_00378054";is.last "FALSE";is.first "FALSE";is.singleExon "FALSE"
chr14	transdecoder	exon	88661654	88661830	.	-	.	transcript_id "DNTX_00072014";transcript_type "protein_coding";transcript_biotype "protein_coding";exon_number "25";gene_id "XLOC_009410";gene_name "EML5";class_code "=";oId "Retina_Adult.Tissue_00378054";is.last "FALSE";is.first "FALSE";is.singleExon "FALSE"
chr14	transdecoder	exon	88663031	88663119	.	-	.	transcript_id "DNTX_00072014";transcript_type "protein_coding";transcript_biotype "protein_coding";exon_number "24";gene_id "XLOC_009410";gene_name "EML5";class_code "=";oId "Retina_Adult.Tissue_00378054";is.last "FALSE";is.first "FALSE";is.singleExon "FALSE"
chr14	transdecoder	exon	88664493	88664624	.	-	.	transcript_id "DNTX_00072014";transcript_type "protein_coding";transcript_biotype "protein_coding";exon_number "23";gene_id "XLOC_009410";gene_name "EML5";class_code "=";oId "Retina_Adult.Tissue_00378054";is.last "FALSE";is.first "FALSE";is.singleExon "FALSE"
chr14	transdecoder	exon	88665337	88665489	.	-	.	transcript_id "DNTX_00072014";transcript_type "protein_coding";transcript_biotype "protein_coding";exon_number "22";gene_id "XLOC_009410";gene_name "EML5";class_code "=";oId "Retina_Adult.Tissue_00378054";is.last "FALSE";is.first "FALSE";is.singleExon "FALSE"
chr14	transdecoder	exon	88681890	88682031	.	-	.	transcript_id "DNTX_00072014";transcript_type "protein_coding";transcript_biotype "protein_coding";exon_number "21";gene_id "XLOC_009410";gene_name "EML5";class_code "=";oId "Retina_Adult.Tissue_00378054";is.last "FALSE";is.first "FALSE";is.singleExon "FALSE"
chr14	transdecoder	exon	88685015	88685142	.	-	.	transcript_id "DNTX_00072014";transcript_type "protein_coding";transcript_biotype "protein_coding";exon_number "20";gene_id "XLOC_009410";gene_name "EML5";class_code "=";oId "Retina_Adult.Tissue_00378054";is.last "FALSE";is.first "FALSE";is.singleExon "FALSE"
chr14	transdecoder	exon	88687216	88687327	.	-	.	transcript_id "DNTX_00072014";transcript_type "protein_coding";transcript_biotype "protein_coding";exon_number "19";gene_id "XLOC_009410";gene_name "EML5";class_code "=";oId "Retina_Adult.Tissue_00378054";is.last "FALSE";is.first "FALSE";is.singleExon "FALSE"
chr14	transdecoder	exon	88688271	88688473	.	-	.	transcript_id "DNTX_00072014";transcript_type "protein_coding";transcript_biotype "protein_coding";exon_number "18";gene_id "XLOC_009410";gene_name "EML5";class_code "=";oId "Retina_Adult.Tissue_00378054";is.last "FALSE";is.first "FALSE";is.singleExon "FALSE"
chr14	transdecoder	exon	88694307	88694407	.	-	.	transcript_id "DNTX_00072014";transcript_type "protein_coding";transcript_biotype "protein_coding";exon_number "17";gene_id "XLOC_009410";gene_name "EML5";class_code "=";oId "Retina_Adult.Tissue_00378054";is.last "FALSE";is.first "FALSE";is.singleExon "FALSE"
chr14	transdecoder	exon	88695361	88695454	.	-	.	transcript_id "DNTX_00072014";transcript_type "protein_coding";transcript_biotype "protein_coding";exon_number "16";gene_id "XLOC_009410";gene_name "EML5";class_code "=";oId "Retina_Adult.Tissue_00378054";is.last "FALSE";is.first "FALSE";is.singleExon "FALSE"
chr14	transdecoder	exon	88696847	88696952	.	-	.	transcript_id "DNTX_00072014";transcript_type "protein_coding";transcript_biotype "protein_coding";exon_number "15";gene_id "XLOC_009410";gene_name "EML5";class_code "=";oId "Retina_Adult.Tissue_00378054";is.last "FALSE";is.first "FALSE";is.singleExon "FALSE"
chr14	transdecoder	exon	88702446	88702632	.	-	.	transcript_id "DNTX_00072014";transcript_type "protein_coding";transcript_biotype "protein_coding";exon_number "14";gene_id "XLOC_009410";gene_name "EML5";class_code "=";oId "Retina_Adult.Tissue_00378054";is.last "FALSE";is.first "FALSE";is.singleExon "FALSE"
chr14	transdecoder	exon	88704860	88704978	.	-	.	transcript_id "DNTX_00072014";transcript_type "protein_coding";transcript_biotype "protein_coding";exon_number "13";gene_id "XLOC_009410";gene_name "EML5";class_code "=";oId "Retina_Adult.Tissue_00378054";is.last "FALSE";is.first "FALSE";is.singleExon "FALSE"
chr14	transdecoder	exon	88705482	88705588	.	-	.	transcript_id "DNTX_00072014";transcript_type "protein_coding";transcript_biotype "protein_coding";exon_number "12";gene_id "XLOC_009410";gene_name "EML5";class_code "=";oId "Retina_Adult.Tissue_00378054";is.last "FALSE";is.first "FALSE";is.singleExon "FALSE"
chr14	transdecoder	exon	88706259	88706426	.	-	.	transcript_id "DNTX_00072014";transcript_type "protein_coding";transcript_biotype "protein_coding";exon_number "11";gene_id "XLOC_009410";gene_name "EML5";class_code "=";oId "Retina_Adult.Tissue_00378054";is.last "FALSE";is.first "FALSE";is.singleExon "FALSE"
chr14	transdecoder	exon	88712271	88712483	.	-	.	transcript_id "DNTX_00072014";transcript_type "protein_coding";transcript_biotype "protein_coding";exon_number "10";gene_id "XLOC_009410";gene_name "EML5";class_code "=";oId "Retina_Adult.Tissue_00378054";is.last "FALSE";is.first "FALSE";is.singleExon "FALSE"
chr14	transdecoder	exon	88714939	88715195	.	-	.	transcript_id "DNTX_00072014";transcript_type "protein_coding";transcript_biotype "protein_coding";exon_number "9";gene_id "XLOC_009410";gene_name "EML5";class_code "=";oId "Retina_Adult.Tissue_00378054";is.last "FALSE";is.first "FALSE";is.singleExon "FALSE"
chr14	transdecoder	exon	88726541	88726678	.	-	.	transcript_id "DNTX_00072014";transcript_type "protein_coding";transcript_biotype "protein_coding";exon_number "8";gene_id "XLOC_009410";gene_name "EML5";class_code "=";oId "Retina_Adult.Tissue_00378054";is.last "FALSE";is.first "FALSE";is.singleExon "FALSE"
chr14	transdecoder	exon	88736364	88736565	.	-	.	transcript_id "DNTX_00072014";transcript_type "protein_coding";transcript_biotype "protein_coding";exon_number "7";gene_id "XLOC_009410";gene_name "EML5";class_code "=";oId "Retina_Adult.Tissue_00378054";is.last "FALSE";is.first "FALSE";is.singleExon "FALSE"
chr14	transdecoder	exon	88738879	88739014	.	-	.	transcript_id "DNTX_00072014";transcript_type "protein_coding";transcript_biotype "protein_coding";exon_number "6";gene_id "XLOC_009410";gene_name "EML5";class_code "=";oId "Retina_Adult.Tissue_00378054";is.last "FALSE";is.first "FALSE";is.singleExon "FALSE"
chr14	transdecoder	exon	88740387	88740572	.	-	.	transcript_id "DNTX_00072014";transcript_type "protein_coding";transcript_biotype "protein_coding";exon_number "5";gene_id "XLOC_009410";gene_name "EML5";class_code "=";oId "Retina_Adult.Tissue_00378054";is.last "FALSE";is.first "FALSE";is.singleExon "FALSE"
chr14	transdecoder	exon	88744023	88744091	.	-	.	transcript_id "DNTX_00072014";transcript_type "protein_coding";transcript_biotype "protein_coding";exon_number "4";gene_id "XLOC_009410";gene_name "EML5";class_code "=";oId "Retina_Adult.Tissue_00378054";is.last "FALSE";is.first "FALSE";is.singleExon "FALSE"
chr14	transdecoder	exon	88746185	88746283	.	-	.	transcript_id "DNTX_00072014";transcript_type "protein_coding";transcript_biotype "protein_coding";exon_number "3";gene_id "XLOC_009410";gene_name "EML5";class_code "=";oId "Retina_Adult.Tissue_00378054";is.last "FALSE";is.first "FALSE";is.singleExon "FALSE"
chr14	transdecoder	exon	88754512	88754671	.	-	.	transcript_id "DNTX_00072014";transcript_type "protein_coding";transcript_biotype "protein_coding";exon_number "2";gene_id "XLOC_009410";gene_name "EML5";class_code "=";oId "Retina_Adult.Tissue_00378054";is.last "FALSE";is.first "FALSE";is.singleExon "FALSE"
chr14	transdecoder	exon	88792307	88792752	.	-	.	transcript_id "DNTX_00072014";transcript_type "protein_coding";transcript_biotype "protein_coding";exon_number "1";gene_id "XLOC_009410";gene_name "EML5";class_code "=";oId "Retina_Adult.Tissue_00378054";is.last "FALSE";is.first "TRUE";is.singleExon "FALSE"
chr14	transdecoder	five_prime_UTR	88792504	88792752	.	-	.	transcript_id "DNTX_00072014";transcript_type "protein_coding";transcript_biotype "protein_coding";gene_id "XLOC_009410";gene_name "EML5";class_code "=";oId "Retina_Adult.Tissue_00378054";is.last "FALSE";is.first "FALSE";is.singleExon "FALSE"
chr14	transdecoder	start_codon	88792501	88792503	.	-	1	transcript_id "DNTX_00072014";transcript_type "protein_coding";transcript_biotype "protein_coding";gene_id "XLOC_009410";gene_name "EML5";class_code "=";oId "Retina_Adult.Tissue_00378054";is.last "FALSE";is.first "FALSE";is.singleExon "FALSE"
chr14	transdecoder	CDS	88615821	88615854	.	-	1	transcript_id "DNTX_00072014";transcript_type "protein_coding";transcript_biotype "protein_coding";gene_id "XLOC_009410";gene_name "EML5";class_code "=";oId "Retina_Adult.Tissue_00378054";is.last "FALSE";is.first "FALSE";is.singleExon "FALSE"
chr14	transdecoder	CDS	88616142	88616242	.	-	0	transcript_id "DNTX_00072014";transcript_type "protein_coding";transcript_biotype "protein_coding";gene_id "XLOC_009410";gene_name "EML5";class_code "=";oId "Retina_Adult.Tissue_00378054";is.last "FALSE";is.first "FALSE";is.singleExon "FALSE"
chr14	transdecoder	CDS	88616726	88616879	.	-	1	transcript_id "DNTX_00072014";transcript_type "protein_coding";transcript_biotype "protein_coding";gene_id "XLOC_009410";gene_name "EML5";class_code "=";oId "Retina_Adult.Tissue_00378054";is.last "FALSE";is.first "FALSE";is.singleExon "FALSE"
chr14	transdecoder	CDS	88618228	88618331	.	-	0	transcript_id "DNTX_00072014";transcript_type "protein_coding";transcript_biotype "protein_coding";gene_id "XLOC_009410";gene_name "EML5";class_code "=";oId "Retina_Adult.Tissue_00378054";is.last "FALSE";is.first "FALSE";is.singleExon "FALSE"
chr14	transdecoder	CDS	88618650	88618812	.	-	1	transcript_id "DNTX_00072014";transcript_type "protein_coding";transcript_biotype "protein_coding";gene_id "XLOC_009410";gene_name "EML5";class_code "=";oId "Retina_Adult.Tissue_00378054";is.last "FALSE";is.first "FALSE";is.singleExon "FALSE"
chr14	transdecoder	CDS	88620754	88620926	.	-	0	transcript_id "DNTX_00072014";transcript_type "protein_coding";transcript_biotype "protein_coding";gene_id "XLOC_009410";gene_name "EML5";class_code "=";oId "Retina_Adult.Tissue_00378054";is.last "FALSE";is.first "FALSE";is.singleExon "FALSE"
chr14	transdecoder	CDS	88621113	88621301	.	-	0	transcript_id "DNTX_00072014";transcript_type "protein_coding";transcript_biotype "protein_coding";gene_id "XLOC_009410";gene_name "EML5";class_code "=";oId "Retina_Adult.Tissue_00378054";is.last "FALSE";is.first "FALSE";is.singleExon "FALSE"
chr14	transdecoder	CDS	88622604	88622718	.	-	1	transcript_id "DNTX_00072014";transcript_type "protein_coding";transcript_biotype "protein_coding";gene_id "XLOC_009410";gene_name "EML5";class_code "=";oId "Retina_Adult.Tissue_00378054";is.last "FALSE";is.first "FALSE";is.singleExon "FALSE"
chr14	transdecoder	CDS	88624970	88625127	.	-	0	transcript_id "DNTX_00072014";transcript_type "protein_coding";transcript_biotype "protein_coding";gene_id "XLOC_009410";gene_name "EML5";class_code "=";oId "Retina_Adult.Tissue_00378054";is.last "FALSE";is.first "FALSE";is.singleExon "FALSE"
chr14	transdecoder	CDS	88626838	88627046	.	-	2	transcript_id "DNTX_00072014";transcript_type "protein_coding";transcript_biotype "protein_coding";gene_id "XLOC_009410";gene_name "EML5";class_code "=";oId "Retina_Adult.Tissue_00378054";is.last "FALSE";is.first "FALSE";is.singleExon "FALSE"
chr14	transdecoder	CDS	88627646	88627819	.	-	2	transcript_id "DNTX_00072014";transcript_type "protein_coding";transcript_biotype "protein_coding";gene_id "XLOC_009410";gene_name "EML5";class_code "=";oId "Retina_Adult.Tissue_00378054";is.last "FALSE";is.first "FALSE";is.singleExon "FALSE"
chr14	transdecoder	CDS	88634469	88634489	.	-	2	transcript_id "DNTX_00072014";transcript_type "protein_coding";transcript_biotype "protein_coding";gene_id "XLOC_009410";gene_name "EML5";class_code "=";oId "Retina_Adult.Tissue_00378054";is.last "FALSE";is.first "FALSE";is.singleExon "FALSE"
chr14	transdecoder	CDS	88638809	88638907	.	-	2	transcript_id "DNTX_00072014";transcript_type "protein_coding";transcript_biotype "protein_coding";gene_id "XLOC_009410";gene_name "EML5";class_code "=";oId "Retina_Adult.Tissue_00378054";is.last "FALSE";is.first "FALSE";is.singleExon "FALSE"
chr14	transdecoder	CDS	88642893	88643022	.	-	0	transcript_id "DNTX_00072014";transcript_type "protein_coding";transcript_biotype "protein_coding";gene_id "XLOC_009410";gene_name "EML5";class_code "=";oId "Retina_Adult.Tissue_00378054";is.last "FALSE";is.first "FALSE";is.singleExon "FALSE"
chr14	transdecoder	CDS	88644433	88644511	.	-	1	transcript_id "DNTX_00072014";transcript_type "protein_coding";transcript_biotype "protein_coding";gene_id "XLOC_009410";gene_name "EML5";class_code "=";oId "Retina_Adult.Tissue_00378054";is.last "FALSE";is.first "FALSE";is.singleExon "FALSE"
chr14	transdecoder	CDS	88646947	88646955	.	-	1	transcript_id "DNTX_00072014";transcript_type "protein_coding";transcript_biotype "protein_coding";gene_id "XLOC_009410";gene_name "EML5";class_code "=";oId "Retina_Adult.Tissue_00378054";is.last "FALSE";is.first "FALSE";is.singleExon "FALSE"
chr14	transdecoder	CDS	88649912	88649926	.	-	1	transcript_id "DNTX_00072014";transcript_type "protein_coding";transcript_biotype "protein_coding";gene_id "XLOC_009410";gene_name "EML5";class_code "=";oId "Retina_Adult.Tissue_00378054";is.last "FALSE";is.first "FALSE";is.singleExon "FALSE"
chr14	transdecoder	CDS	88657376	88657502	.	-	2	transcript_id "DNTX_00072014";transcript_type "protein_coding";transcript_biotype "protein_coding";gene_id "XLOC_009410";gene_name "EML5";class_code "=";oId "Retina_Adult.Tissue_00378054";is.last "FALSE";is.first "FALSE";is.singleExon "FALSE"
chr14	transdecoder	CDS	88658187	88658388	.	-	0	transcript_id "DNTX_00072014";transcript_type "protein_coding";transcript_biotype "protein_coding";gene_id "XLOC_009410";gene_name "EML5";class_code "=";oId "Retina_Adult.Tissue_00378054";is.last "FALSE";is.first "FALSE";is.singleExon "FALSE"
chr14	transdecoder	CDS	88661654	88661830	.	-	0	transcript_id "DNTX_00072014";transcript_type "protein_coding";transcript_biotype "protein_coding";gene_id "XLOC_009410";gene_name "EML5";class_code "=";oId "Retina_Adult.Tissue_00378054";is.last "FALSE";is.first "FALSE";is.singleExon "FALSE"
chr14	transdecoder	CDS	88663031	88663119	.	-	2	transcript_id "DNTX_00072014";transcript_type "protein_coding";transcript_biotype "protein_coding";gene_id "XLOC_009410";gene_name "EML5";class_code "=";oId "Retina_Adult.Tissue_00378054";is.last "FALSE";is.first "FALSE";is.singleExon "FALSE"
chr14	transdecoder	CDS	88664493	88664624	.	-	2	transcript_id "DNTX_00072014";transcript_type "protein_coding";transcript_biotype "protein_coding";gene_id "XLOC_009410";gene_name "EML5";class_code "=";oId "Retina_Adult.Tissue_00378054";is.last "FALSE";is.first "FALSE";is.singleExon "FALSE"
chr14	transdecoder	CDS	88665337	88665489	.	-	2	transcript_id "DNTX_00072014";transcript_type "protein_coding";transcript_biotype "protein_coding";gene_id "XLOC_009410";gene_name "EML5";class_code "=";oId "Retina_Adult.Tissue_00378054";is.last "FALSE";is.first "FALSE";is.singleExon "FALSE"
chr14	transdecoder	CDS	88681890	88682031	.	-	0	transcript_id "DNTX_00072014";transcript_type "protein_coding";transcript_biotype "protein_coding";gene_id "XLOC_009410";gene_name "EML5";class_code "=";oId "Retina_Adult.Tissue_00378054";is.last "FALSE";is.first "FALSE";is.singleExon "FALSE"
chr14	transdecoder	CDS	88685015	88685142	.	-	2	transcript_id "DNTX_00072014";transcript_type "protein_coding";transcript_biotype "protein_coding";gene_id "XLOC_009410";gene_name "EML5";class_code "=";oId "Retina_Adult.Tissue_00378054";is.last "FALSE";is.first "FALSE";is.singleExon "FALSE"
chr14	transdecoder	CDS	88687216	88687327	.	-	0	transcript_id "DNTX_00072014";transcript_type "protein_coding";transcript_biotype "protein_coding";gene_id "XLOC_009410";gene_name "EML5";class_code "=";oId "Retina_Adult.Tissue_00378054";is.last "FALSE";is.first "FALSE";is.singleExon "FALSE"
chr14	transdecoder	CDS	88688271	88688473	.	-	2	transcript_id "DNTX_00072014";transcript_type "protein_coding";transcript_biotype "protein_coding";gene_id "XLOC_009410";gene_name "EML5";class_code "=";oId "Retina_Adult.Tissue_00378054";is.last "FALSE";is.first "FALSE";is.singleExon "FALSE"
chr14	transdecoder	CDS	88694307	88694407	.	-	1	transcript_id "DNTX_00072014";transcript_type "protein_coding";transcript_biotype "protein_coding";gene_id "XLOC_009410";gene_name "EML5";class_code "=";oId "Retina_Adult.Tissue_00378054";is.last "FALSE";is.first "FALSE";is.singleExon "FALSE"
chr14	transdecoder	CDS	88695361	88695454	.	-	2	transcript_id "DNTX_00072014";transcript_type "protein_coding";transcript_biotype "protein_coding";gene_id "XLOC_009410";gene_name "EML5";class_code "=";oId "Retina_Adult.Tissue_00378054";is.last "FALSE";is.first "FALSE";is.singleExon "FALSE"
chr14	transdecoder	CDS	88696847	88696952	.	-	0	transcript_id "DNTX_00072014";transcript_type "protein_coding";transcript_biotype "protein_coding";gene_id "XLOC_009410";gene_name "EML5";class_code "=";oId "Retina_Adult.Tissue_00378054";is.last "FALSE";is.first "FALSE";is.singleExon "FALSE"
chr14	transdecoder	CDS	88702446	88702632	.	-	1	transcript_id "DNTX_00072014";transcript_type "protein_coding";transcript_biotype "protein_coding";gene_id "XLOC_009410";gene_name "EML5";class_code "=";oId "Retina_Adult.Tissue_00378054";is.last "FALSE";is.first "FALSE";is.singleExon "FALSE"
chr14	transdecoder	CDS	88704860	88704978	.	-	0	transcript_id "DNTX_00072014";transcript_type "protein_coding";transcript_biotype "protein_coding";gene_id "XLOC_009410";gene_name "EML5";class_code "=";oId "Retina_Adult.Tissue_00378054";is.last "FALSE";is.first "FALSE";is.singleExon "FALSE"
chr14	transdecoder	CDS	88705482	88705588	.	-	2	transcript_id "DNTX_00072014";transcript_type "protein_coding";transcript_biotype "protein_coding";gene_id "XLOC_009410";gene_name "EML5";class_code "=";oId "Retina_Adult.Tissue_00378054";is.last "FALSE";is.first "FALSE";is.singleExon "FALSE"
chr14	transdecoder	CDS	88706259	88706426	.	-	2	transcript_id "DNTX_00072014";transcript_type "protein_coding";transcript_biotype "protein_coding";gene_id "XLOC_009410";gene_name "EML5";class_code "=";oId "Retina_Adult.Tissue_00378054";is.last "FALSE";is.first "FALSE";is.singleExon "FALSE"
chr14	transdecoder	CDS	88712271	88712483	.	-	2	transcript_id "DNTX_00072014";transcript_type "protein_coding";transcript_biotype "protein_coding";gene_id "XLOC_009410";gene_name "EML5";class_code "=";oId "Retina_Adult.Tissue_00378054";is.last "FALSE";is.first "FALSE";is.singleExon "FALSE"
chr14	transdecoder	CDS	88714939	88715195	.	-	1	transcript_id "DNTX_00072014";transcript_type "protein_coding";transcript_biotype "protein_coding";gene_id "XLOC_009410";gene_name "EML5";class_code "=";oId "Retina_Adult.Tissue_00378054";is.last "FALSE";is.first "FALSE";is.singleExon "FALSE"
chr14	transdecoder	CDS	88726541	88726678	.	-	1	transcript_id "DNTX_00072014";transcript_type "protein_coding";transcript_biotype "protein_coding";gene_id "XLOC_009410";gene_name "EML5";class_code "=";oId "Retina_Adult.Tissue_00378054";is.last "FALSE";is.first "FALSE";is.singleExon "FALSE"
chr14	transdecoder	CDS	88736364	88736565	.	-	2	transcript_id "DNTX_00072014";transcript_type "protein_coding";transcript_biotype "protein_coding";gene_id "XLOC_009410";gene_name "EML5";class_code "=";oId "Retina_Adult.Tissue_00378054";is.last "FALSE";is.first "FALSE";is.singleExon "FALSE"
chr14	transdecoder	CDS	88738879	88739014	.	-	0	transcript_id "DNTX_00072014";transcript_type "protein_coding";transcript_biotype "protein_coding";gene_id "XLOC_009410";gene_name "EML5";class_code "=";oId "Retina_Adult.Tissue_00378054";is.last "FALSE";is.first "FALSE";is.singleExon "FALSE"
chr14	transdecoder	CDS	88740387	88740572	.	-	0	transcript_id "DNTX_00072014";transcript_type "protein_coding";transcript_biotype "protein_coding";gene_id "XLOC_009410";gene_name "EML5";class_code "=";oId "Retina_Adult.Tissue_00378054";is.last "FALSE";is.first "FALSE";is.singleExon "FALSE"
chr14	transdecoder	CDS	88744023	88744091	.	-	0	transcript_id "DNTX_00072014";transcript_type "protein_coding";transcript_biotype "protein_coding";gene_id "XLOC_009410";gene_name "EML5";class_code "=";oId "Retina_Adult.Tissue_00378054";is.last "FALSE";is.first "FALSE";is.singleExon "FALSE"
chr14	transdecoder	CDS	88746185	88746283	.	-	0	transcript_id "DNTX_00072014";transcript_type "protein_coding";transcript_biotype "protein_coding";gene_id "XLOC_009410";gene_name "EML5";class_code "=";oId "Retina_Adult.Tissue_00378054";is.last "FALSE";is.first "FALSE";is.singleExon "FALSE"
chr14	transdecoder	CDS	88754512	88754671	.	-	1	transcript_id "DNTX_00072014";transcript_type "protein_coding";transcript_biotype "protein_coding";gene_id "XLOC_009410";gene_name "EML5";class_code "=";oId "Retina_Adult.Tissue_00378054";is.last "FALSE";is.first "FALSE";is.singleExon "FALSE"
chr14	transdecoder	CDS	88792307	88792503	.	-	0	transcript_id "DNTX_00072014";transcript_type "protein_coding";transcript_biotype "protein_coding";gene_id "XLOC_009410";gene_name "EML5";class_code "=";oId "Retina_Adult.Tissue_00378054";is.last "FALSE";is.first "FALSE";is.singleExon "FALSE"
chr14	transdecoder	stop_codon	88615818	88615820	.	-	1	transcript_id "DNTX_00072014";transcript_type "protein_coding";transcript_biotype "protein_coding";gene_id "XLOC_009410";gene_name "EML5";class_code "=";oId "Retina_Adult.Tissue_00378054";is.last "FALSE";is.first "FALSE";is.singleExon "FALSE"
chr14	transdecoder	three_prime_UTR	88612431	88615817	.	-	.	transcript_id "DNTX_00072014";transcript_type "protein_coding";transcript_biotype "protein_coding";gene_id "XLOC_009410";gene_name "EML5";class_code "=";oId "Retina_Adult.Tissue_00378054";is.last "FALSE";is.first "FALSE";is.singleExon "FALSE"
chr14	transdecoder	transcript	88615818	88792503	.	-	.	transcript_id "DNTX_00077783";transcript_type "protein_coding";transcript_biotype "protein_coding";gene_id "XLOC_009410";gene_name "EML5";class_code "=";oId "Retina_Fetal.Tissue_00333772";is.last "FALSE";is.first "FALSE";is.singleExon "FALSE"
chr14	transdecoder	exon	88615818	88615854	.	-	.	transcript_id "DNTX_00077783";transcript_type "protein_coding";transcript_biotype "protein_coding";exon_number "42";gene_id "XLOC_009410";gene_name "EML5";class_code "=";oId "Retina_Fetal.Tissue_00333772";is.last "TRUE";is.first "FALSE";is.singleExon "FALSE"
chr14	transdecoder	exon	88616142	88616242	.	-	.	transcript_id "DNTX_00077783";transcript_type "protein_coding";transcript_biotype "protein_coding";exon_number "41";gene_id "XLOC_009410";gene_name "EML5";class_code "=";oId "Retina_Fetal.Tissue_00333772";is.last "FALSE";is.first "FALSE";is.singleExon "FALSE"
chr14	transdecoder	exon	88616726	88616879	.	-	.	transcript_id "DNTX_00077783";transcript_type "protein_coding";transcript_biotype "protein_coding";exon_number "40";gene_id "XLOC_009410";gene_name "EML5";class_code "=";oId "Retina_Fetal.Tissue_00333772";is.last "FALSE";is.first "FALSE";is.singleExon "FALSE"
chr14	transdecoder	exon	88618228	88618331	.	-	.	transcript_id "DNTX_00077783";transcript_type "protein_coding";transcript_biotype "protein_coding";exon_number "39";gene_id "XLOC_009410";gene_name "EML5";class_code "=";oId "Retina_Fetal.Tissue_00333772";is.last "FALSE";is.first "FALSE";is.singleExon "FALSE"
chr14	transdecoder	exon	88618650	88618812	.	-	.	transcript_id "DNTX_00077783";transcript_type "protein_coding";transcript_biotype "protein_coding";exon_number "38";gene_id "XLOC_009410";gene_name "EML5";class_code "=";oId "Retina_Fetal.Tissue_00333772";is.last "FALSE";is.first "FALSE";is.singleExon "FALSE"
chr14	transdecoder	exon	88620754	88620926	.	-	.	transcript_id "DNTX_00077783";transcript_type "protein_coding";transcript_biotype "protein_coding";exon_number "37";gene_id "XLOC_009410";gene_name "EML5";class_code "=";oId "Retina_Fetal.Tissue_00333772";is.last "FALSE";is.first "FALSE";is.singleExon "FALSE"
chr14	transdecoder	exon	88621113	88621301	.	-	.	transcript_id "DNTX_00077783";transcript_type "protein_coding";transcript_biotype "protein_coding";exon_number "36";gene_id "XLOC_009410";gene_name "EML5";class_code "=";oId "Retina_Fetal.Tissue_00333772";is.last "FALSE";is.first "FALSE";is.singleExon "FALSE"
chr14	transdecoder	exon	88622604	88622718	.	-	.	transcript_id "DNTX_00077783";transcript_type "protein_coding";transcript_biotype "protein_coding";exon_number "35";gene_id "XLOC_009410";gene_name "EML5";class_code "=";oId "Retina_Fetal.Tissue_00333772";is.last "FALSE";is.first "FALSE";is.singleExon "FALSE"
chr14	transdecoder	exon	88624970	88625127	.	-	.	transcript_id "DNTX_00077783";transcript_type "protein_coding";transcript_biotype "protein_coding";exon_number "34";gene_id "XLOC_009410";gene_name "EML5";class_code "=";oId "Retina_Fetal.Tissue_00333772";is.last "FALSE";is.first "FALSE";is.singleExon "FALSE"
chr14	transdecoder	exon	88626838	88627046	.	-	.	transcript_id "DNTX_00077783";transcript_type "protein_coding";transcript_biotype "protein_coding";exon_number "33";gene_id "XLOC_009410";gene_name "EML5";class_code "=";oId "Retina_Fetal.Tissue_00333772";is.last "FALSE";is.first "FALSE";is.singleExon "FALSE"
chr14	transdecoder	exon	88627646	88627819	.	-	.	transcript_id "DNTX_00077783";transcript_type "protein_coding";transcript_biotype "protein_coding";exon_number "32";gene_id "XLOC_009410";gene_name "EML5";class_code "=";oId "Retina_Fetal.Tissue_00333772";is.last "FALSE";is.first "FALSE";is.singleExon "FALSE"
chr14	transdecoder	exon	88634469	88634489	.	-	.	transcript_id "DNTX_00077783";transcript_type "protein_coding";transcript_biotype "protein_coding";exon_number "31";gene_id "XLOC_009410";gene_name "EML5";class_code "=";oId "Retina_Fetal.Tissue_00333772";is.last "FALSE";is.first "FALSE";is.singleExon "FALSE"
chr14	transdecoder	exon	88638809	88638907	.	-	.	transcript_id "DNTX_00077783";transcript_type "protein_coding";transcript_biotype "protein_coding";exon_number "30";gene_id "XLOC_009410";gene_name "EML5";class_code "=";oId "Retina_Fetal.Tissue_00333772";is.last "FALSE";is.first "FALSE";is.singleExon "FALSE"
chr14	transdecoder	exon	88642893	88643022	.	-	.	transcript_id "DNTX_00077783";transcript_type "protein_coding";transcript_biotype "protein_coding";exon_number "29";gene_id "XLOC_009410";gene_name "EML5";class_code "=";oId "Retina_Fetal.Tissue_00333772";is.last "FALSE";is.first "FALSE";is.singleExon "FALSE"
chr14	transdecoder	exon	88644433	88644511	.	-	.	transcript_id "DNTX_00077783";transcript_type "protein_coding";transcript_biotype "protein_coding";exon_number "28";gene_id "XLOC_009410";gene_name "EML5";class_code "=";oId "Retina_Fetal.Tissue_00333772";is.last "FALSE";is.first "FALSE";is.singleExon "FALSE"
chr14	transdecoder	exon	88657376	88657502	.	-	.	transcript_id "DNTX_00077783";transcript_type "protein_coding";transcript_biotype "protein_coding";exon_number "27";gene_id "XLOC_009410";gene_name "EML5";class_code "=";oId "Retina_Fetal.Tissue_00333772";is.last "FALSE";is.first "FALSE";is.singleExon "FALSE"
chr14	transdecoder	exon	88658187	88658388	.	-	.	transcript_id "DNTX_00077783";transcript_type "protein_coding";transcript_biotype "protein_coding";exon_number "26";gene_id "XLOC_009410";gene_name "EML5";class_code "=";oId "Retina_Fetal.Tissue_00333772";is.last "FALSE";is.first "FALSE";is.singleExon "FALSE"
chr14	transdecoder	exon	88661654	88661830	.	-	.	transcript_id "DNTX_00077783";transcript_type "protein_coding";transcript_biotype "protein_coding";exon_number "25";gene_id "XLOC_009410";gene_name "EML5";class_code "=";oId "Retina_Fetal.Tissue_00333772";is.last "FALSE";is.first "FALSE";is.singleExon "FALSE"
chr14	transdecoder	exon	88663031	88663119	.	-	.	transcript_id "DNTX_00077783";transcript_type "protein_coding";transcript_biotype "protein_coding";exon_number "24";gene_id "XLOC_009410";gene_name "EML5";class_code "=";oId "Retina_Fetal.Tissue_00333772";is.last "FALSE";is.first "FALSE";is.singleExon "FALSE"
chr14	transdecoder	exon	88664493	88664624	.	-	.	transcript_id "DNTX_00077783";transcript_type "protein_coding";transcript_biotype "protein_coding";exon_number "23";gene_id "XLOC_009410";gene_name "EML5";class_code "=";oId "Retina_Fetal.Tissue_00333772";is.last "FALSE";is.first "FALSE";is.singleExon "FALSE"
chr14	transdecoder	exon	88665337	88665489	.	-	.	transcript_id "DNTX_00077783";transcript_type "protein_coding";transcript_biotype "protein_coding";exon_number "22";gene_id "XLOC_009410";gene_name "EML5";class_code "=";oId "Retina_Fetal.Tissue_00333772";is.last "FALSE";is.first "FALSE";is.singleExon "FALSE"
chr14	transdecoder	exon	88681890	88682031	.	-	.	transcript_id "DNTX_00077783";transcript_type "protein_coding";transcript_biotype "protein_coding";exon_number "21";gene_id "XLOC_009410";gene_name "EML5";class_code "=";oId "Retina_Fetal.Tissue_00333772";is.last "FALSE";is.first "FALSE";is.singleExon "FALSE"
chr14	transdecoder	exon	88685015	88685142	.	-	.	transcript_id "DNTX_00077783";transcript_type "protein_coding";transcript_biotype "protein_coding";exon_number "20";gene_id "XLOC_009410";gene_name "EML5";class_code "=";oId "Retina_Fetal.Tissue_00333772";is.last "FALSE";is.first "FALSE";is.singleExon "FALSE"
chr14	transdecoder	exon	88687216	88687327	.	-	.	transcript_id "DNTX_00077783";transcript_type "protein_coding";transcript_biotype "protein_coding";exon_number "19";gene_id "XLOC_009410";gene_name "EML5";class_code "=";oId "Retina_Fetal.Tissue_00333772";is.last "FALSE";is.first "FALSE";is.singleExon "FALSE"
chr14	transdecoder	exon	88688271	88688473	.	-	.	transcript_id "DNTX_00077783";transcript_type "protein_coding";transcript_biotype "protein_coding";exon_number "18";gene_id "XLOC_009410";gene_name "EML5";class_code "=";oId "Retina_Fetal.Tissue_00333772";is.last "FALSE";is.first "FALSE";is.singleExon "FALSE"
chr14	transdecoder	exon	88694307	88694407	.	-	.	transcript_id "DNTX_00077783";transcript_type "protein_coding";transcript_biotype "protein_coding";exon_number "17";gene_id "XLOC_009410";gene_name "EML5";class_code "=";oId "Retina_Fetal.Tissue_00333772";is.last "FALSE";is.first "FALSE";is.singleExon "FALSE"
chr14	transdecoder	exon	88695361	88695454	.	-	.	transcript_id "DNTX_00077783";transcript_type "protein_coding";transcript_biotype "protein_coding";exon_number "16";gene_id "XLOC_009410";gene_name "EML5";class_code "=";oId "Retina_Fetal.Tissue_00333772";is.last "FALSE";is.first "FALSE";is.singleExon "FALSE"
chr14	transdecoder	exon	88696847	88696952	.	-	.	transcript_id "DNTX_00077783";transcript_type "protein_coding";transcript_biotype "protein_coding";exon_number "15";gene_id "XLOC_009410";gene_name "EML5";class_code "=";oId "Retina_Fetal.Tissue_00333772";is.last "FALSE";is.first "FALSE";is.singleExon "FALSE"
chr14	transdecoder	exon	88702446	88702632	.	-	.	transcript_id "DNTX_00077783";transcript_type "protein_coding";transcript_biotype "protein_coding";exon_number "14";gene_id "XLOC_009410";gene_name "EML5";class_code "=";oId "Retina_Fetal.Tissue_00333772";is.last "FALSE";is.first "FALSE";is.singleExon "FALSE"
chr14	transdecoder	exon	88704860	88704978	.	-	.	transcript_id "DNTX_00077783";transcript_type "protein_coding";transcript_biotype "protein_coding";exon_number "13";gene_id "XLOC_009410";gene_name "EML5";class_code "=";oId "Retina_Fetal.Tissue_00333772";is.last "FALSE";is.first "FALSE";is.singleExon "FALSE"
chr14	transdecoder	exon	88705482	88705588	.	-	.	transcript_id "DNTX_00077783";transcript_type "protein_coding";transcript_biotype "protein_coding";exon_number "12";gene_id "XLOC_009410";gene_name "EML5";class_code "=";oId "Retina_Fetal.Tissue_00333772";is.last "FALSE";is.first "FALSE";is.singleExon "FALSE"
chr14	transdecoder	exon	88706259	88706426	.	-	.	transcript_id "DNTX_00077783";transcript_type "protein_coding";transcript_biotype "protein_coding";exon_number "11";gene_id "XLOC_009410";gene_name "EML5";class_code "=";oId "Retina_Fetal.Tissue_00333772";is.last "FALSE";is.first "FALSE";is.singleExon "FALSE"
chr14	transdecoder	exon	88712271	88712483	.	-	.	transcript_id "DNTX_00077783";transcript_type "protein_coding";transcript_biotype "protein_coding";exon_number "10";gene_id "XLOC_009410";gene_name "EML5";class_code "=";oId "Retina_Fetal.Tissue_00333772";is.last "FALSE";is.first "FALSE";is.singleExon "FALSE"
chr14	transdecoder	exon	88714939	88715195	.	-	.	transcript_id "DNTX_00077783";transcript_type "protein_coding";transcript_biotype "protein_coding";exon_number "9";gene_id "XLOC_009410";gene_name "EML5";class_code "=";oId "Retina_Fetal.Tissue_00333772";is.last "FALSE";is.first "FALSE";is.singleExon "FALSE"
chr14	transdecoder	exon	88726541	88726678	.	-	.	transcript_id "DNTX_00077783";transcript_type "protein_coding";transcript_biotype "protein_coding";exon_number "8";gene_id "XLOC_009410";gene_name "EML5";class_code "=";oId "Retina_Fetal.Tissue_00333772";is.last "FALSE";is.first "FALSE";is.singleExon "FALSE"
chr14	transdecoder	exon	88736364	88736565	.	-	.	transcript_id "DNTX_00077783";transcript_type "protein_coding";transcript_biotype "protein_coding";exon_number "7";gene_id "XLOC_009410";gene_name "EML5";class_code "=";oId "Retina_Fetal.Tissue_00333772";is.last "FALSE";is.first "FALSE";is.singleExon "FALSE"
chr14	transdecoder	exon	88738879	88739014	.	-	.	transcript_id "DNTX_00077783";transcript_type "protein_coding";transcript_biotype "protein_coding";exon_number "6";gene_id "XLOC_009410";gene_name "EML5";class_code "=";oId "Retina_Fetal.Tissue_00333772";is.last "FALSE";is.first "FALSE";is.singleExon "FALSE"
chr14	transdecoder	exon	88740387	88740572	.	-	.	transcript_id "DNTX_00077783";transcript_type "protein_coding";transcript_biotype "protein_coding";exon_number "5";gene_id "XLOC_009410";gene_name "EML5";class_code "=";oId "Retina_Fetal.Tissue_00333772";is.last "FALSE";is.first "FALSE";is.singleExon "FALSE"
chr14	transdecoder	exon	88744023	88744091	.	-	.	transcript_id "DNTX_00077783";transcript_type "protein_coding";transcript_biotype "protein_coding";exon_number "4";gene_id "XLOC_009410";gene_name "EML5";class_code "=";oId "Retina_Fetal.Tissue_00333772";is.last "FALSE";is.first "FALSE";is.singleExon "FALSE"
chr14	transdecoder	exon	88746185	88746283	.	-	.	transcript_id "DNTX_00077783";transcript_type "protein_coding";transcript_biotype "protein_coding";exon_number "3";gene_id "XLOC_009410";gene_name "EML5";class_code "=";oId "Retina_Fetal.Tissue_00333772";is.last "FALSE";is.first "FALSE";is.singleExon "FALSE"
chr14	transdecoder	exon	88754512	88754671	.	-	.	transcript_id "DNTX_00077783";transcript_type "protein_coding";transcript_biotype "protein_coding";exon_number "2";gene_id "XLOC_009410";gene_name "EML5";class_code "=";oId "Retina_Fetal.Tissue_00333772";is.last "FALSE";is.first "FALSE";is.singleExon "FALSE"
chr14	transdecoder	exon	88792307	88792503	.	-	.	transcript_id "DNTX_00077783";transcript_type "protein_coding";transcript_biotype "protein_coding";exon_number "1";gene_id "XLOC_009410";gene_name "EML5";class_code "=";oId "Retina_Fetal.Tissue_00333772";is.last "FALSE";is.first "TRUE";is.singleExon "FALSE"
chr14	transdecoder	start_codon	88792501	88792503	.	-	1	transcript_id "DNTX_00077783";transcript_type "protein_coding";transcript_biotype "protein_coding";gene_id "XLOC_009410";gene_name "EML5";class_code "=";oId "Retina_Fetal.Tissue_00333772";is.last "FALSE";is.first "FALSE";is.singleExon "FALSE"
chr14	transdecoder	CDS	88615821	88615854	.	-	1	transcript_id "DNTX_00077783";transcript_type "protein_coding";transcript_biotype "protein_coding";gene_id "XLOC_009410";gene_name "EML5";class_code "=";oId "Retina_Fetal.Tissue_00333772";is.last "FALSE";is.first "FALSE";is.singleExon "FALSE"
chr14	transdecoder	CDS	88616142	88616242	.	-	0	transcript_id "DNTX_00077783";transcript_type "protein_coding";transcript_biotype "protein_coding";gene_id "XLOC_009410";gene_name "EML5";class_code "=";oId "Retina_Fetal.Tissue_00333772";is.last "FALSE";is.first "FALSE";is.singleExon "FALSE"
chr14	transdecoder	CDS	88616726	88616879	.	-	1	transcript_id "DNTX_00077783";transcript_type "protein_coding";transcript_biotype "protein_coding";gene_id "XLOC_009410";gene_name "EML5";class_code "=";oId "Retina_Fetal.Tissue_00333772";is.last "FALSE";is.first "FALSE";is.singleExon "FALSE"
chr14	transdecoder	CDS	88618228	88618331	.	-	0	transcript_id "DNTX_00077783";transcript_type "protein_coding";transcript_biotype "protein_coding";gene_id "XLOC_009410";gene_name "EML5";class_code "=";oId "Retina_Fetal.Tissue_00333772";is.last "FALSE";is.first "FALSE";is.singleExon "FALSE"
chr14	transdecoder	CDS	88618650	88618812	.	-	1	transcript_id "DNTX_00077783";transcript_type "protein_coding";transcript_biotype "protein_coding";gene_id "XLOC_009410";gene_name "EML5";class_code "=";oId "Retina_Fetal.Tissue_00333772";is.last "FALSE";is.first "FALSE";is.singleExon "FALSE"
chr14	transdecoder	CDS	88620754	88620926	.	-	0	transcript_id "DNTX_00077783";transcript_type "protein_coding";transcript_biotype "protein_coding";gene_id "XLOC_009410";gene_name "EML5";class_code "=";oId "Retina_Fetal.Tissue_00333772";is.last "FALSE";is.first "FALSE";is.singleExon "FALSE"
chr14	transdecoder	CDS	88621113	88621301	.	-	0	transcript_id "DNTX_00077783";transcript_type "protein_coding";transcript_biotype "protein_coding";gene_id "XLOC_009410";gene_name "EML5";class_code "=";oId "Retina_Fetal.Tissue_00333772";is.last "FALSE";is.first "FALSE";is.singleExon "FALSE"
chr14	transdecoder	CDS	88622604	88622718	.	-	1	transcript_id "DNTX_00077783";transcript_type "protein_coding";transcript_biotype "protein_coding";gene_id "XLOC_009410";gene_name "EML5";class_code "=";oId "Retina_Fetal.Tissue_00333772";is.last "FALSE";is.first "FALSE";is.singleExon "FALSE"
chr14	transdecoder	CDS	88624970	88625127	.	-	0	transcript_id "DNTX_00077783";transcript_type "protein_coding";transcript_biotype "protein_coding";gene_id "XLOC_009410";gene_name "EML5";class_code "=";oId "Retina_Fetal.Tissue_00333772";is.last "FALSE";is.first "FALSE";is.singleExon "FALSE"
chr14	transdecoder	CDS	88626838	88627046	.	-	2	transcript_id "DNTX_00077783";transcript_type "protein_coding";transcript_biotype "protein_coding";gene_id "XLOC_009410";gene_name "EML5";class_code "=";oId "Retina_Fetal.Tissue_00333772";is.last "FALSE";is.first "FALSE";is.singleExon "FALSE"
chr14	transdecoder	CDS	88627646	88627819	.	-	2	transcript_id "DNTX_00077783";transcript_type "protein_coding";transcript_biotype "protein_coding";gene_id "XLOC_009410";gene_name "EML5";class_code "=";oId "Retina_Fetal.Tissue_00333772";is.last "FALSE";is.first "FALSE";is.singleExon "FALSE"
chr14	transdecoder	CDS	88634469	88634489	.	-	2	transcript_id "DNTX_00077783";transcript_type "protein_coding";transcript_biotype "protein_coding";gene_id "XLOC_009410";gene_name "EML5";class_code "=";oId "Retina_Fetal.Tissue_00333772";is.last "FALSE";is.first "FALSE";is.singleExon "FALSE"
chr14	transdecoder	CDS	88638809	88638907	.	-	2	transcript_id "DNTX_00077783";transcript_type "protein_coding";transcript_biotype "protein_coding";gene_id "XLOC_009410";gene_name "EML5";class_code "=";oId "Retina_Fetal.Tissue_00333772";is.last "FALSE";is.first "FALSE";is.singleExon "FALSE"
chr14	transdecoder	CDS	88642893	88643022	.	-	0	transcript_id "DNTX_00077783";transcript_type "protein_coding";transcript_biotype "protein_coding";gene_id "XLOC_009410";gene_name "EML5";class_code "=";oId "Retina_Fetal.Tissue_00333772";is.last "FALSE";is.first "FALSE";is.singleExon "FALSE"
chr14	transdecoder	CDS	88644433	88644511	.	-	1	transcript_id "DNTX_00077783";transcript_type "protein_coding";transcript_biotype "protein_coding";gene_id "XLOC_009410";gene_name "EML5";class_code "=";oId "Retina_Fetal.Tissue_00333772";is.last "FALSE";is.first "FALSE";is.singleExon "FALSE"
chr14	transdecoder	CDS	88657376	88657502	.	-	2	transcript_id "DNTX_00077783";transcript_type "protein_coding";transcript_biotype "protein_coding";gene_id "XLOC_009410";gene_name "EML5";class_code "=";oId "Retina_Fetal.Tissue_00333772";is.last "FALSE";is.first "FALSE";is.singleExon "FALSE"
chr14	transdecoder	CDS	88658187	88658388	.	-	0	transcript_id "DNTX_00077783";transcript_type "protein_coding";transcript_biotype "protein_coding";gene_id "XLOC_009410";gene_name "EML5";class_code "=";oId "Retina_Fetal.Tissue_00333772";is.last "FALSE";is.first "FALSE";is.singleExon "FALSE"
chr14	transdecoder	CDS	88661654	88661830	.	-	0	transcript_id "DNTX_00077783";transcript_type "protein_coding";transcript_biotype "protein_coding";gene_id "XLOC_009410";gene_name "EML5";class_code "=";oId "Retina_Fetal.Tissue_00333772";is.last "FALSE";is.first "FALSE";is.singleExon "FALSE"
chr14	transdecoder	CDS	88663031	88663119	.	-	2	transcript_id "DNTX_00077783";transcript_type "protein_coding";transcript_biotype "protein_coding";gene_id "XLOC_009410";gene_name "EML5";class_code "=";oId "Retina_Fetal.Tissue_00333772";is.last "FALSE";is.first "FALSE";is.singleExon "FALSE"
chr14	transdecoder	CDS	88664493	88664624	.	-	2	transcript_id "DNTX_00077783";transcript_type "protein_coding";transcript_biotype "protein_coding";gene_id "XLOC_009410";gene_name "EML5";class_code "=";oId "Retina_Fetal.Tissue_00333772";is.last "FALSE";is.first "FALSE";is.singleExon "FALSE"
chr14	transdecoder	CDS	88665337	88665489	.	-	2	transcript_id "DNTX_00077783";transcript_type "protein_coding";transcript_biotype "protein_coding";gene_id "XLOC_009410";gene_name "EML5";class_code "=";oId "Retina_Fetal.Tissue_00333772";is.last "FALSE";is.first "FALSE";is.singleExon "FALSE"
chr14	transdecoder	CDS	88681890	88682031	.	-	0	transcript_id "DNTX_00077783";transcript_type "protein_coding";transcript_biotype "protein_coding";gene_id "XLOC_009410";gene_name "EML5";class_code "=";oId "Retina_Fetal.Tissue_00333772";is.last "FALSE";is.first "FALSE";is.singleExon "FALSE"
chr14	transdecoder	CDS	88685015	88685142	.	-	2	transcript_id "DNTX_00077783";transcript_type "protein_coding";transcript_biotype "protein_coding";gene_id "XLOC_009410";gene_name "EML5";class_code "=";oId "Retina_Fetal.Tissue_00333772";is.last "FALSE";is.first "FALSE";is.singleExon "FALSE"
chr14	transdecoder	CDS	88687216	88687327	.	-	0	transcript_id "DNTX_00077783";transcript_type "protein_coding";transcript_biotype "protein_coding";gene_id "XLOC_009410";gene_name "EML5";class_code "=";oId "Retina_Fetal.Tissue_00333772";is.last "FALSE";is.first "FALSE";is.singleExon "FALSE"
chr14	transdecoder	CDS	88688271	88688473	.	-	2	transcript_id "DNTX_00077783";transcript_type "protein_coding";transcript_biotype "protein_coding";gene_id "XLOC_009410";gene_name "EML5";class_code "=";oId "Retina_Fetal.Tissue_00333772";is.last "FALSE";is.first "FALSE";is.singleExon "FALSE"
chr14	transdecoder	CDS	88694307	88694407	.	-	1	transcript_id "DNTX_00077783";transcript_type "protein_coding";transcript_biotype "protein_coding";gene_id "XLOC_009410";gene_name "EML5";class_code "=";oId "Retina_Fetal.Tissue_00333772";is.last "FALSE";is.first "FALSE";is.singleExon "FALSE"
chr14	transdecoder	CDS	88695361	88695454	.	-	2	transcript_id "DNTX_00077783";transcript_type "protein_coding";transcript_biotype "protein_coding";gene_id "XLOC_009410";gene_name "EML5";class_code "=";oId "Retina_Fetal.Tissue_00333772";is.last "FALSE";is.first "FALSE";is.singleExon "FALSE"
chr14	transdecoder	CDS	88696847	88696952	.	-	0	transcript_id "DNTX_00077783";transcript_type "protein_coding";transcript_biotype "protein_coding";gene_id "XLOC_009410";gene_name "EML5";class_code "=";oId "Retina_Fetal.Tissue_00333772";is.last "FALSE";is.first "FALSE";is.singleExon "FALSE"
chr14	transdecoder	CDS	88702446	88702632	.	-	1	transcript_id "DNTX_00077783";transcript_type "protein_coding";transcript_biotype "protein_coding";gene_id "XLOC_009410";gene_name "EML5";class_code "=";oId "Retina_Fetal.Tissue_00333772";is.last "FALSE";is.first "FALSE";is.singleExon "FALSE"
chr14	transdecoder	CDS	88704860	88704978	.	-	0	transcript_id "DNTX_00077783";transcript_type "protein_coding";transcript_biotype "protein_coding";gene_id "XLOC_009410";gene_name "EML5";class_code "=";oId "Retina_Fetal.Tissue_00333772";is.last "FALSE";is.first "FALSE";is.singleExon "FALSE"
chr14	transdecoder	CDS	88705482	88705588	.	-	2	transcript_id "DNTX_00077783";transcript_type "protein_coding";transcript_biotype "protein_coding";gene_id "XLOC_009410";gene_name "EML5";class_code "=";oId "Retina_Fetal.Tissue_00333772";is.last "FALSE";is.first "FALSE";is.singleExon "FALSE"
chr14	transdecoder	CDS	88706259	88706426	.	-	2	transcript_id "DNTX_00077783";transcript_type "protein_coding";transcript_biotype "protein_coding";gene_id "XLOC_009410";gene_name "EML5";class_code "=";oId "Retina_Fetal.Tissue_00333772";is.last "FALSE";is.first "FALSE";is.singleExon "FALSE"
chr14	transdecoder	CDS	88712271	88712483	.	-	2	transcript_id "DNTX_00077783";transcript_type "protein_coding";transcript_biotype "protein_coding";gene_id "XLOC_009410";gene_name "EML5";class_code "=";oId "Retina_Fetal.Tissue_00333772";is.last "FALSE";is.first "FALSE";is.singleExon "FALSE"
chr14	transdecoder	CDS	88714939	88715195	.	-	1	transcript_id "DNTX_00077783";transcript_type "protein_coding";transcript_biotype "protein_coding";gene_id "XLOC_009410";gene_name "EML5";class_code "=";oId "Retina_Fetal.Tissue_00333772";is.last "FALSE";is.first "FALSE";is.singleExon "FALSE"
chr14	transdecoder	CDS	88726541	88726678	.	-	1	transcript_id "DNTX_00077783";transcript_type "protein_coding";transcript_biotype "protein_coding";gene_id "XLOC_009410";gene_name "EML5";class_code "=";oId "Retina_Fetal.Tissue_00333772";is.last "FALSE";is.first "FALSE";is.singleExon "FALSE"
chr14	transdecoder	CDS	88736364	88736565	.	-	2	transcript_id "DNTX_00077783";transcript_type "protein_coding";transcript_biotype "protein_coding";gene_id "XLOC_009410";gene_name "EML5";class_code "=";oId "Retina_Fetal.Tissue_00333772";is.last "FALSE";is.first "FALSE";is.singleExon "FALSE"
chr14	transdecoder	CDS	88738879	88739014	.	-	0	transcript_id "DNTX_00077783";transcript_type "protein_coding";transcript_biotype "protein_coding";gene_id "XLOC_009410";gene_name "EML5";class_code "=";oId "Retina_Fetal.Tissue_00333772";is.last "FALSE";is.first "FALSE";is.singleExon "FALSE"
chr14	transdecoder	CDS	88740387	88740572	.	-	0	transcript_id "DNTX_00077783";transcript_type "protein_coding";transcript_biotype "protein_coding";gene_id "XLOC_009410";gene_name "EML5";class_code "=";oId "Retina_Fetal.Tissue_00333772";is.last "FALSE";is.first "FALSE";is.singleExon "FALSE"
chr14	transdecoder	CDS	88744023	88744091	.	-	0	transcript_id "DNTX_00077783";transcript_type "protein_coding";transcript_biotype "protein_coding";gene_id "XLOC_009410";gene_name "EML5";class_code "=";oId "Retina_Fetal.Tissue_00333772";is.last "FALSE";is.first "FALSE";is.singleExon "FALSE"
chr14	transdecoder	CDS	88746185	88746283	.	-	0	transcript_id "DNTX_00077783";transcript_type "protein_coding";transcript_biotype "protein_coding";gene_id "XLOC_009410";gene_name "EML5";class_code "=";oId "Retina_Fetal.Tissue_00333772";is.last "FALSE";is.first "FALSE";is.singleExon "FALSE"
chr14	transdecoder	CDS	88754512	88754671	.	-	1	transcript_id "DNTX_00077783";transcript_type "protein_coding";transcript_biotype "protein_coding";gene_id "XLOC_009410";gene_name "EML5";class_code "=";oId "Retina_Fetal.Tissue_00333772";is.last "FALSE";is.first "FALSE";is.singleExon "FALSE"
chr14	transdecoder	CDS	88792307	88792503	.	-	0	transcript_id "DNTX_00077783";transcript_type "protein_coding";transcript_biotype "protein_coding";gene_id "XLOC_009410";gene_name "EML5";class_code "=";oId "Retina_Fetal.Tissue_00333772";is.last "FALSE";is.first "TRUE";is.singleExon "FALSE"
chr14	transdecoder	stop_codon	88615818	88615820	.	-	1	transcript_id "DNTX_00077783";transcript_type "protein_coding";transcript_biotype "protein_coding";gene_id "XLOC_009410";gene_name "EML5";class_code "=";oId "Retina_Fetal.Tissue_00333772";is.last "FALSE";is.first "FALSE";is.singleExon "FALSE"
chr14	transdecoder	gene	88819608	88822151	.	+	.	gene_id "XLOC_009411";gene_name "RP11-976B16.1";is.last "FALSE";novel_exon_id "nvl_exon61587";novel_exon_type "novel_exon";is.first "FALSE";is.singleExon "FALSE"
chr14	transdecoder	transcript	88819608	88822151	.	+	.	transcript_id "DNTX_00072015";transcript_type "protein_coding";transcript_biotype "protein_coding";gene_id "XLOC_009411";gene_name "RP11-976B16.1";class_code "=";oId "Retina_Adult.Tissue_00378060";is.last "TRUE";novel_exon_id "nvl_exon61587";novel_exon_type "novel_exon";is.first "TRUE";is.singleExon "TRUE"
chr14	transdecoder	exon	88819608	88822151	.	+	.	transcript_id "DNTX_00072015";transcript_type "protein_coding";transcript_biotype "protein_coding";exon_number "1";gene_id "XLOC_009411";gene_name "RP11-976B16.1";class_code "=";oId "Retina_Adult.Tissue_00378060";is.last "TRUE";novel_exon_id "nvl_exon61587";novel_exon_type "novel_exon";is.first "TRUE";is.singleExon "TRUE"
chr14	transdecoder	five_prime_UTR	88819608	88821413	.	+	.	transcript_id "DNTX_00072015";transcript_type "protein_coding";transcript_biotype "protein_coding";gene_id "XLOC_009411";gene_name "RP11-976B16.1";class_code "=";oId "Retina_Adult.Tissue_00378060";is.last "FALSE";is.first "FALSE";is.singleExon "TRUE"
chr14	transdecoder	start_codon	88821414	88821416	.	+	0	transcript_id "DNTX_00072015";transcript_type "protein_coding";transcript_biotype "protein_coding";gene_id "XLOC_009411";gene_name "RP11-976B16.1";class_code "=";oId "Retina_Adult.Tissue_00378060";is.last "FALSE";is.first "FALSE";is.singleExon "TRUE"
chr14	transdecoder	CDS	88821414	88821617	.	+	0	transcript_id "DNTX_00072015";transcript_type "protein_coding";transcript_biotype "protein_coding";gene_id "XLOC_009411";gene_name "RP11-976B16.1";class_code "=";oId "Retina_Adult.Tissue_00378060";is.last "FALSE";is.first "FALSE";is.singleExon "TRUE"
chr14	transdecoder	stop_codon	88821618	88821620	.	+	0	transcript_id "DNTX_00072015";transcript_type "protein_coding";transcript_biotype "protein_coding";gene_id "XLOC_009411";gene_name "RP11-976B16.1";class_code "=";oId "Retina_Adult.Tissue_00378060";is.last "FALSE";is.first "FALSE";is.singleExon "TRUE"
chr14	transdecoder	three_prime_UTR	88821621	88822151	.	+	.	transcript_id "DNTX_00072015";transcript_type "protein_coding";transcript_biotype "protein_coding";gene_id "XLOC_009411";gene_name "RP11-976B16.1";class_code "=";oId "Retina_Adult.Tissue_00378060";is.last "FALSE";is.first "FALSE";is.singleExon "TRUE"
chr14	transdecoder	gene	88820294	88877951	.	+	.	gene_id "XLOC_008882";gene_name "RNU4-92P";is.last "FALSE";is.first "FALSE";is.singleExon "FALSE"
chr14	transdecoder	transcript	88820294	88877951	.	+	.	transcript_id "DNTX_00071602";transcript_type "protein_coding";transcript_biotype "protein_coding";gene_id "XLOC_008882";gene_name "RNU4-92P";class_code "k";oId "Retina_Adult.Tissue_00378825";is.last "FALSE";is.first "FALSE";is.singleExon "FALSE"
chr14	transdecoder	exon	88820294	88824821	.	+	.	transcript_id "DNTX_00071602";transcript_type "protein_coding";transcript_biotype "protein_coding";exon_number "1";gene_id "XLOC_008882";gene_name "RNU4-92P";class_code "k";oId "Retina_Adult.Tissue_00378825";is.last "FALSE";novel_exon_id "nvl_exon61588";novel_exon_type "A5SS";is.first "TRUE";is.singleExon "FALSE"
chr14	transdecoder	exon	88833693	88833722	.	+	.	transcript_id "DNTX_00071602";transcript_type "protein_coding";transcript_biotype "protein_coding";exon_number "2";gene_id "XLOC_008882";gene_name "RNU4-92P";class_code "k";oId "Retina_Adult.Tissue_00378825";is.last "FALSE";is.first "FALSE";is.singleExon "FALSE"
chr14	transdecoder	exon	88839452	88839572	.	+	.	transcript_id "DNTX_00071602";transcript_type "protein_coding";transcript_biotype "protein_coding";exon_number "3";gene_id "XLOC_008882";gene_name "RNU4-92P";class_code "k";oId "Retina_Adult.Tissue_00378825";is.last "FALSE";is.first "FALSE";is.singleExon "FALSE"
chr14	transdecoder	exon	88840865	88840928	.	+	.	transcript_id "DNTX_00071602";transcript_type "protein_coding";transcript_biotype "protein_coding";exon_number "4";gene_id "XLOC_008882";gene_name "RNU4-92P";class_code "k";oId "Retina_Adult.Tissue_00378825";is.last "FALSE";is.first "FALSE";is.singleExon "FALSE"
chr14	transdecoder	exon	88841037	88841196	.	+	.	transcript_id "DNTX_00071602";transcript_type "protein_coding";transcript_biotype "protein_coding";exon_number "5";gene_id "XLOC_008882";gene_name "RNU4-92P";class_code "k";oId "Retina_Adult.Tissue_00378825";is.last "FALSE";is.first "FALSE";is.singleExon "FALSE"
chr14	transdecoder	exon	88843806	88843850	.	+	.	transcript_id "DNTX_00071602";transcript_type "protein_coding";transcript_biotype "protein_coding";exon_number "6";gene_id "XLOC_008882";gene_name "RNU4-92P";class_code "k";oId "Retina_Adult.Tissue_00378825";is.last "FALSE";is.first "FALSE";is.singleExon "FALSE"
chr14	transdecoder	exon	88852971	88853056	.	+	.	transcript_id "DNTX_00071602";transcript_type "protein_coding";transcript_biotype "protein_coding";exon_number "7";gene_id "XLOC_008882";gene_name "RNU4-92P";class_code "k";oId "Retina_Adult.Tissue_00378825";is.last "FALSE";is.first "FALSE";is.singleExon "FALSE"
chr14	transdecoder	exon	88857190	88857277	.	+	.	transcript_id "DNTX_00071602";transcript_type "protein_coding";transcript_biotype "protein_coding";exon_number "8";gene_id "XLOC_008882";gene_name "RNU4-92P";class_code "k";oId "Retina_Adult.Tissue_00378825";is.last "FALSE";is.first "FALSE";is.singleExon "FALSE"
chr14	transdecoder	exon	88861222	88861332	.	+	.	transcript_id "DNTX_00071602";transcript_type "protein_coding";transcript_biotype "protein_coding";exon_number "9";gene_id "XLOC_008882";gene_name "RNU4-92P";class_code "k";oId "Retina_Adult.Tissue_00378825";is.last "FALSE";is.first "FALSE";is.singleExon "FALSE"
chr14	transdecoder	exon	88870059	88870198	.	+	.	transcript_id "DNTX_00071602";transcript_type "protein_coding";transcript_biotype "protein_coding";exon_number "10";gene_id "XLOC_008882";gene_name "RNU4-92P";class_code "k";oId "Retina_Adult.Tissue_00378825";is.last "FALSE";is.first "FALSE";is.singleExon "FALSE"
chr14	transdecoder	exon	88871549	88871723	.	+	.	transcript_id "DNTX_00071602";transcript_type "protein_coding";transcript_biotype "protein_coding";exon_number "11";gene_id "XLOC_008882";gene_name "RNU4-92P";class_code "k";oId "Retina_Adult.Tissue_00378825";is.last "FALSE";is.first "FALSE";is.singleExon "FALSE"
chr14	transdecoder	exon	88872330	88872452	.	+	.	transcript_id "DNTX_00071602";transcript_type "protein_coding";transcript_biotype "protein_coding";exon_number "12";gene_id "XLOC_008882";gene_name "RNU4-92P";class_code "k";oId "Retina_Adult.Tissue_00378825";is.last "FALSE";is.first "FALSE";is.singleExon "FALSE"
chr14	transdecoder	exon	88875026	88875109	.	+	.	transcript_id "DNTX_00071602";transcript_type "protein_coding";transcript_biotype "protein_coding";exon_number "13";gene_id "XLOC_008882";gene_name "RNU4-92P";class_code "k";oId "Retina_Adult.Tissue_00378825";is.last "FALSE";is.first "FALSE";is.singleExon "FALSE"
chr14	transdecoder	exon	88877294	88877951	.	+	.	transcript_id "DNTX_00071602";transcript_type "protein_coding";transcript_biotype "protein_coding";exon_number "14";gene_id "XLOC_008882";gene_name "RNU4-92P";class_code "k";oId "Retina_Adult.Tissue_00378825";is.last "TRUE";is.first "FALSE";is.singleExon "FALSE"
chr14	transdecoder	five_prime_UTR	88820294	88824707	.	+	.	transcript_id "DNTX_00071602";transcript_type "protein_coding";transcript_biotype "protein_coding";gene_id "XLOC_008882";gene_name "RNU4-92P";class_code "k";oId "Retina_Adult.Tissue_00378825";is.last "FALSE";is.first "FALSE";is.singleExon "FALSE"
chr14	transdecoder	start_codon	88824708	88824710	.	+	0	transcript_id "DNTX_00071602";transcript_type "protein_coding";transcript_biotype "protein_coding";gene_id "XLOC_008882";gene_name "RNU4-92P";class_code "k";oId "Retina_Adult.Tissue_00378825";is.last "FALSE";is.first "FALSE";is.singleExon "FALSE"
chr14	transdecoder	CDS	88824708	88824821	.	+	0	transcript_id "DNTX_00071602";transcript_type "protein_coding";transcript_biotype "protein_coding";gene_id "XLOC_008882";gene_name "RNU4-92P";class_code "k";oId "Retina_Adult.Tissue_00378825";is.last "FALSE";is.first "FALSE";is.singleExon "FALSE"
chr14	transdecoder	CDS	88833693	88833722	.	+	0	transcript_id "DNTX_00071602";transcript_type "protein_coding";transcript_biotype "protein_coding";gene_id "XLOC_008882";gene_name "RNU4-92P";class_code "k";oId "Retina_Adult.Tissue_00378825";is.last "FALSE";is.first "FALSE";is.singleExon "FALSE"
chr14	transdecoder	CDS	88839452	88839572	.	+	0	transcript_id "DNTX_00071602";transcript_type "protein_coding";transcript_biotype "protein_coding";gene_id "XLOC_008882";gene_name "RNU4-92P";class_code "k";oId "Retina_Adult.Tissue_00378825";is.last "FALSE";is.first "FALSE";is.singleExon "FALSE"
chr14	transdecoder	CDS	88840865	88840928	.	+	2	transcript_id "DNTX_00071602";transcript_type "protein_coding";transcript_biotype "protein_coding";gene_id "XLOC_008882";gene_name "RNU4-92P";class_code "k";oId "Retina_Adult.Tissue_00378825";is.last "FALSE";is.first "FALSE";is.singleExon "FALSE"
chr14	transdecoder	CDS	88841037	88841196	.	+	1	transcript_id "DNTX_00071602";transcript_type "protein_coding";transcript_biotype "protein_coding";gene_id "XLOC_008882";gene_name "RNU4-92P";class_code "k";oId "Retina_Adult.Tissue_00378825";is.last "FALSE";is.first "FALSE";is.singleExon "FALSE"
chr14	transdecoder	CDS	88843806	88843850	.	+	0	transcript_id "DNTX_00071602";transcript_type "protein_coding";transcript_biotype "protein_coding";gene_id "XLOC_008882";gene_name "RNU4-92P";class_code "k";oId "Retina_Adult.Tissue_00378825";is.last "FALSE";is.first "FALSE";is.singleExon "FALSE"
chr14	transdecoder	CDS	88852971	88853056	.	+	0	transcript_id "DNTX_00071602";transcript_type "protein_coding";transcript_biotype "protein_coding";gene_id "XLOC_008882";gene_name "RNU4-92P";class_code "k";oId "Retina_Adult.Tissue_00378825";is.last "FALSE";is.first "FALSE";is.singleExon "FALSE"
chr14	transdecoder	CDS	88857190	88857277	.	+	1	transcript_id "DNTX_00071602";transcript_type "protein_coding";transcript_biotype "protein_coding";gene_id "XLOC_008882";gene_name "RNU4-92P";class_code "k";oId "Retina_Adult.Tissue_00378825";is.last "FALSE";is.first "FALSE";is.singleExon "FALSE"
chr14	transdecoder	CDS	88861222	88861332	.	+	0	transcript_id "DNTX_00071602";transcript_type "protein_coding";transcript_biotype "protein_coding";gene_id "XLOC_008882";gene_name "RNU4-92P";class_code "k";oId "Retina_Adult.Tissue_00378825";is.last "FALSE";is.first "FALSE";is.singleExon "FALSE"
chr14	transdecoder	CDS	88870059	88870198	.	+	0	transcript_id "DNTX_00071602";transcript_type "protein_coding";transcript_biotype "protein_coding";gene_id "XLOC_008882";gene_name "RNU4-92P";class_code "k";oId "Retina_Adult.Tissue_00378825";is.last "FALSE";is.first "FALSE";is.singleExon "FALSE"
chr14	transdecoder	CDS	88871549	88871723	.	+	1	transcript_id "DNTX_00071602";transcript_type "protein_coding";transcript_biotype "protein_coding";gene_id "XLOC_008882";gene_name "RNU4-92P";class_code "k";oId "Retina_Adult.Tissue_00378825";is.last "FALSE";is.first "FALSE";is.singleExon "FALSE"
chr14	transdecoder	CDS	88872330	88872452	.	+	0	transcript_id "DNTX_00071602";transcript_type "protein_coding";transcript_biotype "protein_coding";gene_id "XLOC_008882";gene_name "RNU4-92P";class_code "k";oId "Retina_Adult.Tissue_00378825";is.last "FALSE";is.first "FALSE";is.singleExon "FALSE"
chr14	transdecoder	CDS	88875026	88875109	.	+	0	transcript_id "DNTX_00071602";transcript_type "protein_coding";transcript_biotype "protein_coding";gene_id "XLOC_008882";gene_name "RNU4-92P";class_code "k";oId "Retina_Adult.Tissue_00378825";is.last "FALSE";is.first "FALSE";is.singleExon "FALSE"
chr14	transdecoder	CDS	88877294	88877407	.	+	0	transcript_id "DNTX_00071602";transcript_type "protein_coding";transcript_biotype "protein_coding";gene_id "XLOC_008882";gene_name "RNU4-92P";class_code "k";oId "Retina_Adult.Tissue_00378825";is.last "FALSE";is.first "FALSE";is.singleExon "FALSE"
chr14	transdecoder	stop_codon	88877408	88877410	.	+	0	transcript_id "DNTX_00071602";transcript_type "protein_coding";transcript_biotype "protein_coding";gene_id "XLOC_008882";gene_name "RNU4-92P";class_code "k";oId "Retina_Adult.Tissue_00378825";is.last "FALSE";is.first "FALSE";is.singleExon "FALSE"
chr14	transdecoder	three_prime_UTR	88877411	88877951	.	+	.	transcript_id "DNTX_00071602";transcript_type "protein_coding";transcript_biotype "protein_coding";gene_id "XLOC_008882";gene_name "RNU4-92P";class_code "k";oId "Retina_Adult.Tissue_00378825";is.last "FALSE";is.first "FALSE";is.singleExon "FALSE"
chr14	transdecoder	gene	88824624	88881078	.	+	.	gene_id "XLOC_008882";gene_name "TTC8";is.last "FALSE";is.first "FALSE";is.singleExon "FALSE"
chr14	transdecoder	transcript	88824624	88881078	.	+	.	transcript_id "DNTX_00069323";transcript_type "protein_coding";transcript_biotype "protein_coding";gene_id "XLOC_008882";gene_name "TTC8";class_code "=";oId "Pancreas_00100812";is.last "FALSE";is.first "FALSE";is.singleExon "FALSE"
chr14	transdecoder	exon	88824624	88824821	.	+	.	transcript_id "DNTX_00069323";transcript_type "protein_coding";transcript_biotype "protein_coding";exon_number "1";gene_id "XLOC_008882";gene_name "TTC8";class_code "=";oId "Pancreas_00100812";is.last "FALSE";is.first "TRUE";is.singleExon "FALSE"
chr14	transdecoder	exon	88839452	88839572	.	+	.	transcript_id "DNTX_00069323";transcript_type "protein_coding";transcript_biotype "protein_coding";exon_number "2";gene_id "XLOC_008882";gene_name "TTC8";class_code "=";oId "Pancreas_00100812";is.last "FALSE";is.first "FALSE";is.singleExon "FALSE"
chr14	transdecoder	exon	88840865	88840928	.	+	.	transcript_id "DNTX_00069323";transcript_type "protein_coding";transcript_biotype "protein_coding";exon_number "3";gene_id "XLOC_008882";gene_name "TTC8";class_code "=";oId "Pancreas_00100812";is.last "FALSE";is.first "FALSE";is.singleExon "FALSE"
chr14	transdecoder	exon	88841037	88841196	.	+	.	transcript_id "DNTX_00069323";transcript_type "protein_coding";transcript_biotype "protein_coding";exon_number "4";gene_id "XLOC_008882";gene_name "TTC8";class_code "=";oId "Pancreas_00100812";is.last "FALSE";is.first "FALSE";is.singleExon "FALSE"
chr14	transdecoder	exon	88841425	88841514	.	+	.	transcript_id "DNTX_00069323";transcript_type "protein_coding";transcript_biotype "protein_coding";exon_number "5";gene_id "XLOC_008882";gene_name "TTC8";class_code "=";oId "Pancreas_00100812";is.last "FALSE";is.first "FALSE";is.singleExon "FALSE"
chr14	transdecoder	exon	88843806	88843850	.	+	.	transcript_id "DNTX_00069323";transcript_type "protein_coding";transcript_biotype "protein_coding";exon_number "6";gene_id "XLOC_008882";gene_name "TTC8";class_code "=";oId "Pancreas_00100812";is.last "FALSE";is.first "FALSE";is.singleExon "FALSE"
chr14	transdecoder	exon	88852971	88853056	.	+	.	transcript_id "DNTX_00069323";transcript_type "protein_coding";transcript_biotype "protein_coding";exon_number "7";gene_id "XLOC_008882";gene_name "TTC8";class_code "=";oId "Pancreas_00100812";is.last "FALSE";is.first "FALSE";is.singleExon "FALSE"
chr14	transdecoder	exon	88857190	88857277	.	+	.	transcript_id "DNTX_00069323";transcript_type "protein_coding";transcript_biotype "protein_coding";exon_number "8";gene_id "XLOC_008882";gene_name "TTC8";class_code "=";oId "Pancreas_00100812";is.last "FALSE";is.first "FALSE";is.singleExon "FALSE"
chr14	transdecoder	exon	88861222	88861332	.	+	.	transcript_id "DNTX_00069323";transcript_type "protein_coding";transcript_biotype "protein_coding";exon_number "9";gene_id "XLOC_008882";gene_name "TTC8";class_code "=";oId "Pancreas_00100812";is.last "FALSE";is.first "FALSE";is.singleExon "FALSE"
chr14	transdecoder	exon	88870059	88870198	.	+	.	transcript_id "DNTX_00069323";transcript_type "protein_coding";transcript_biotype "protein_coding";exon_number "10";gene_id "XLOC_008882";gene_name "TTC8";class_code "=";oId "Pancreas_00100812";is.last "FALSE";is.first "FALSE";is.singleExon "FALSE"
chr14	transdecoder	exon	88871549	88871723	.	+	.	transcript_id "DNTX_00069323";transcript_type "protein_coding";transcript_biotype "protein_coding";exon_number "11";gene_id "XLOC_008882";gene_name "TTC8";class_code "=";oId "Pancreas_00100812";is.last "FALSE";is.first "FALSE";is.singleExon "FALSE"
chr14	transdecoder	exon	88872330	88872452	.	+	.	transcript_id "DNTX_00069323";transcript_type "protein_coding";transcript_biotype "protein_coding";exon_number "12";gene_id "XLOC_008882";gene_name "TTC8";class_code "=";oId "Pancreas_00100812";is.last "FALSE";is.first "FALSE";is.singleExon "FALSE"
chr14	transdecoder	exon	88875026	88875109	.	+	.	transcript_id "DNTX_00069323";transcript_type "protein_coding";transcript_biotype "protein_coding";exon_number "13";gene_id "XLOC_008882";gene_name "TTC8";class_code "=";oId "Pancreas_00100812";is.last "FALSE";is.first "FALSE";is.singleExon "FALSE"
chr14	transdecoder	exon	88877294	88881078	.	+	.	transcript_id "DNTX_00069323";transcript_type "protein_coding";transcript_biotype "protein_coding";exon_number "14";gene_id "XLOC_008882";gene_name "TTC8";class_code "=";oId "Pancreas_00100812";is.last "TRUE";is.first "FALSE";is.singleExon "FALSE"
chr14	transdecoder	five_prime_UTR	88824624	88824707	.	+	.	transcript_id "DNTX_00069323";transcript_type "protein_coding";transcript_biotype "protein_coding";gene_id "XLOC_008882";gene_name "TTC8";class_code "=";oId "Pancreas_00100812";is.last "FALSE";is.first "FALSE";is.singleExon "FALSE"
chr14	transdecoder	start_codon	88824708	88824710	.	+	0	transcript_id "DNTX_00069323";transcript_type "protein_coding";transcript_biotype "protein_coding";gene_id "XLOC_008882";gene_name "TTC8";class_code "=";oId "Pancreas_00100812";is.last "FALSE";is.first "FALSE";is.singleExon "FALSE"
chr14	transdecoder	CDS	88824708	88824821	.	+	0	transcript_id "DNTX_00069323";transcript_type "protein_coding";transcript_biotype "protein_coding";gene_id "XLOC_008882";gene_name "TTC8";class_code "=";oId "Pancreas_00100812";is.last "FALSE";is.first "FALSE";is.singleExon "FALSE"
chr14	transdecoder	CDS	88839452	88839572	.	+	0	transcript_id "DNTX_00069323";transcript_type "protein_coding";transcript_biotype "protein_coding";gene_id "XLOC_008882";gene_name "TTC8";class_code "=";oId "Pancreas_00100812";is.last "FALSE";is.first "FALSE";is.singleExon "FALSE"
chr14	transdecoder	CDS	88840865	88840928	.	+	2	transcript_id "DNTX_00069323";transcript_type "protein_coding";transcript_biotype "protein_coding";gene_id "XLOC_008882";gene_name "TTC8";class_code "=";oId "Pancreas_00100812";is.last "FALSE";is.first "FALSE";is.singleExon "FALSE"
chr14	transdecoder	CDS	88841037	88841196	.	+	1	transcript_id "DNTX_00069323";transcript_type "protein_coding";transcript_biotype "protein_coding";gene_id "XLOC_008882";gene_name "TTC8";class_code "=";oId "Pancreas_00100812";is.last "FALSE";is.first "FALSE";is.singleExon "FALSE"
chr14	transdecoder	CDS	88841425	88841514	.	+	0	transcript_id "DNTX_00069323";transcript_type "protein_coding";transcript_biotype "protein_coding";gene_id "XLOC_008882";gene_name "TTC8";class_code "=";oId "Pancreas_00100812";is.last "FALSE";is.first "FALSE";is.singleExon "FALSE"
chr14	transdecoder	CDS	88843806	88843850	.	+	0	transcript_id "DNTX_00069323";transcript_type "protein_coding";transcript_biotype "protein_coding";gene_id "XLOC_008882";gene_name "TTC8";class_code "=";oId "Pancreas_00100812";is.last "FALSE";is.first "FALSE";is.singleExon "FALSE"
chr14	transdecoder	CDS	88852971	88853056	.	+	0	transcript_id "DNTX_00069323";transcript_type "protein_coding";transcript_biotype "protein_coding";gene_id "XLOC_008882";gene_name "TTC8";class_code "=";oId "Pancreas_00100812";is.last "FALSE";is.first "FALSE";is.singleExon "FALSE"
chr14	transdecoder	CDS	88857190	88857277	.	+	1	transcript_id "DNTX_00069323";transcript_type "protein_coding";transcript_biotype "protein_coding";gene_id "XLOC_008882";gene_name "TTC8";class_code "=";oId "Pancreas_00100812";is.last "FALSE";is.first "FALSE";is.singleExon "FALSE"
chr14	transdecoder	CDS	88861222	88861332	.	+	0	transcript_id "DNTX_00069323";transcript_type "protein_coding";transcript_biotype "protein_coding";gene_id "XLOC_008882";gene_name "TTC8";class_code "=";oId "Pancreas_00100812";is.last "FALSE";is.first "FALSE";is.singleExon "FALSE"
chr14	transdecoder	CDS	88870059	88870198	.	+	0	transcript_id "DNTX_00069323";transcript_type "protein_coding";transcript_biotype "protein_coding";gene_id "XLOC_008882";gene_name "TTC8";class_code "=";oId "Pancreas_00100812";is.last "FALSE";is.first "FALSE";is.singleExon "FALSE"
chr14	transdecoder	CDS	88871549	88871723	.	+	1	transcript_id "DNTX_00069323";transcript_type "protein_coding";transcript_biotype "protein_coding";gene_id "XLOC_008882";gene_name "TTC8";class_code "=";oId "Pancreas_00100812";is.last "FALSE";is.first "FALSE";is.singleExon "FALSE"
chr14	transdecoder	CDS	88872330	88872452	.	+	0	transcript_id "DNTX_00069323";transcript_type "protein_coding";transcript_biotype "protein_coding";gene_id "XLOC_008882";gene_name "TTC8";class_code "=";oId "Pancreas_00100812";is.last "FALSE";is.first "FALSE";is.singleExon "FALSE"
chr14	transdecoder	CDS	88875026	88875109	.	+	0	transcript_id "DNTX_00069323";transcript_type "protein_coding";transcript_biotype "protein_coding";gene_id "XLOC_008882";gene_name "TTC8";class_code "=";oId "Pancreas_00100812";is.last "FALSE";is.first "FALSE";is.singleExon "FALSE"
chr14	transdecoder	CDS	88877294	88877407	.	+	0	transcript_id "DNTX_00069323";transcript_type "protein_coding";transcript_biotype "protein_coding";gene_id "XLOC_008882";gene_name "TTC8";class_code "=";oId "Pancreas_00100812";is.last "FALSE";is.first "FALSE";is.singleExon "FALSE"
chr14	transdecoder	stop_codon	88877408	88877410	.	+	0	transcript_id "DNTX_00069323";transcript_type "protein_coding";transcript_biotype "protein_coding";gene_id "XLOC_008882";gene_name "TTC8";class_code "=";oId "Pancreas_00100812";is.last "FALSE";is.first "FALSE";is.singleExon "FALSE"
chr14	transdecoder	three_prime_UTR	88877411	88881078	.	+	.	transcript_id "DNTX_00069323";transcript_type "protein_coding";transcript_biotype "protein_coding";gene_id "XLOC_008882";gene_name "TTC8";class_code "=";oId "Pancreas_00100812";is.last "FALSE";is.first "FALSE";is.singleExon "FALSE"
chr14	transdecoder	transcript	88824651	88853034	.	+	.	transcript_id "DNTX_00074009";transcript_type "protein_coding";transcript_biotype "protein_coding";gene_id "XLOC_008882";gene_name "TTC8";class_code "=";oId "Thyroid_00108883";is.last "FALSE";is.first "FALSE";is.singleExon "FALSE"
chr14	transdecoder	exon	88824651	88824821	.	+	.	transcript_id "DNTX_00074009";transcript_type "protein_coding";transcript_biotype "protein_coding";exon_number "1";gene_id "XLOC_008882";gene_name "TTC8";class_code "=";oId "Thyroid_00108883";is.last "FALSE";is.first "TRUE";is.singleExon "FALSE"
chr14	transdecoder	exon	88839452	88839572	.	+	.	transcript_id "DNTX_00074009";transcript_type "protein_coding";transcript_biotype "protein_coding";exon_number "2";gene_id "XLOC_008882";gene_name "TTC8";class_code "=";oId "Thyroid_00108883";is.last "FALSE";is.first "FALSE";is.singleExon "FALSE"
chr14	transdecoder	exon	88840865	88840928	.	+	.	transcript_id "DNTX_00074009";transcript_type "protein_coding";transcript_biotype "protein_coding";exon_number "3";gene_id "XLOC_008882";gene_name "TTC8";class_code "=";oId "Thyroid_00108883";is.last "FALSE";is.first "FALSE";is.singleExon "FALSE"
chr14	transdecoder	exon	88841037	88841514	.	+	.	transcript_id "DNTX_00074009";transcript_type "protein_coding";transcript_biotype "protein_coding";exon_number "4";gene_id "XLOC_008882";gene_name "TTC8";class_code "=";oId "Thyroid_00108883";is.last "FALSE";is.first "FALSE";is.singleExon "FALSE"
chr14	transdecoder	exon	88843806	88843850	.	+	.	transcript_id "DNTX_00074009";transcript_type "protein_coding";transcript_biotype "protein_coding";exon_number "5";gene_id "XLOC_008882";gene_name "TTC8";class_code "=";oId "Thyroid_00108883";is.last "FALSE";is.first "FALSE";is.singleExon "FALSE"
chr14	transdecoder	exon	88852971	88853034	.	+	.	transcript_id "DNTX_00074009";transcript_type "protein_coding";transcript_biotype "protein_coding";exon_number "6";gene_id "XLOC_008882";gene_name "TTC8";class_code "=";oId "Thyroid_00108883";is.last "TRUE";is.first "FALSE";is.singleExon "FALSE"
chr14	transdecoder	five_prime_UTR	88824651	88824707	.	+	.	transcript_id "DNTX_00074009";transcript_type "protein_coding";transcript_biotype "protein_coding";gene_id "XLOC_008882";gene_name "TTC8";class_code "=";oId "Thyroid_00108883";is.last "FALSE";is.first "FALSE";is.singleExon "FALSE"
chr14	transdecoder	start_codon	88824708	88824710	.	+	0	transcript_id "DNTX_00074009";transcript_type "protein_coding";transcript_biotype "protein_coding";gene_id "XLOC_008882";gene_name "TTC8";class_code "=";oId "Thyroid_00108883";is.last "FALSE";is.first "FALSE";is.singleExon "FALSE"
chr14	transdecoder	CDS	88824708	88824821	.	+	0	transcript_id "DNTX_00074009";transcript_type "protein_coding";transcript_biotype "protein_coding";gene_id "XLOC_008882";gene_name "TTC8";class_code "=";oId "Thyroid_00108883";is.last "FALSE";is.first "FALSE";is.singleExon "FALSE"
chr14	transdecoder	CDS	88839452	88839572	.	+	0	transcript_id "DNTX_00074009";transcript_type "protein_coding";transcript_biotype "protein_coding";gene_id "XLOC_008882";gene_name "TTC8";class_code "=";oId "Thyroid_00108883";is.last "FALSE";is.first "FALSE";is.singleExon "FALSE"
chr14	transdecoder	CDS	88840865	88840928	.	+	2	transcript_id "DNTX_00074009";transcript_type "protein_coding";transcript_biotype "protein_coding";gene_id "XLOC_008882";gene_name "TTC8";class_code "=";oId "Thyroid_00108883";is.last "FALSE";is.first "FALSE";is.singleExon "FALSE"
chr14	transdecoder	CDS	88841037	88841313	.	+	1	transcript_id "DNTX_00074009";transcript_type "protein_coding";transcript_biotype "protein_coding";gene_id "XLOC_008882";gene_name "TTC8";class_code "=";oId "Thyroid_00108883";is.last "FALSE";is.first "FALSE";is.singleExon "FALSE"
chr14	transdecoder	stop_codon	88841314	88841316	.	+	0	transcript_id "DNTX_00074009";transcript_type "protein_coding";transcript_biotype "protein_coding";gene_id "XLOC_008882";gene_name "TTC8";class_code "=";oId "Thyroid_00108883";is.last "FALSE";is.first "FALSE";is.singleExon "FALSE"
chr14	transdecoder	three_prime_UTR	88841317	88841514	.	+	.	transcript_id "DNTX_00074009";transcript_type "protein_coding";transcript_biotype "protein_coding";gene_id "XLOC_008882";gene_name "TTC8";class_code "=";oId "Thyroid_00108883";is.last "FALSE";is.first "FALSE";is.singleExon "FALSE"
chr14	transdecoder	three_prime_UTR	88843806	88843850	.	+	.	transcript_id "DNTX_00074009";transcript_type "protein_coding";transcript_biotype "protein_coding";gene_id "XLOC_008882";gene_name "TTC8";class_code "=";oId "Thyroid_00108883";is.last "FALSE";is.first "FALSE";is.singleExon "FALSE"
chr14	transdecoder	three_prime_UTR	88852971	88853034	.	+	.	transcript_id "DNTX_00074009";transcript_type "protein_coding";transcript_biotype "protein_coding";gene_id "XLOC_008882";gene_name "TTC8";class_code "=";oId "Thyroid_00108883";is.last "TRUE";is.first "FALSE";is.singleExon "FALSE"
chr14	transdecoder	transcript	88824656	88877988	.	+	.	transcript_id "DNTX_00069324";transcript_type "protein_coding";transcript_biotype "protein_coding";gene_id "XLOC_008882";gene_name "TTC8";class_code "=";oId "Pancreas_00100814";is.last "FALSE";is.first "FALSE";is.singleExon "FALSE"
chr14	transdecoder	exon	88824656	88824821	.	+	.	transcript_id "DNTX_00069324";transcript_type "protein_coding";transcript_biotype "protein_coding";exon_number "1";gene_id "XLOC_008882";gene_name "TTC8";class_code "=";oId "Pancreas_00100814";is.last "FALSE";is.first "TRUE";is.singleExon "FALSE"
chr14	transdecoder	exon	88839452	88839572	.	+	.	transcript_id "DNTX_00069324";transcript_type "protein_coding";transcript_biotype "protein_coding";exon_number "2";gene_id "XLOC_008882";gene_name "TTC8";class_code "=";oId "Pancreas_00100814";is.last "FALSE";is.first "FALSE";is.singleExon "FALSE"
chr14	transdecoder	exon	88840865	88840928	.	+	.	transcript_id "DNTX_00069324";transcript_type "protein_coding";transcript_biotype "protein_coding";exon_number "3";gene_id "XLOC_008882";gene_name "TTC8";class_code "=";oId "Pancreas_00100814";is.last "FALSE";is.first "FALSE";is.singleExon "FALSE"
chr14	transdecoder	exon	88841037	88841196	.	+	.	transcript_id "DNTX_00069324";transcript_type "protein_coding";transcript_biotype "protein_coding";exon_number "4";gene_id "XLOC_008882";gene_name "TTC8";class_code "=";oId "Pancreas_00100814";is.last "FALSE";is.first "FALSE";is.singleExon "FALSE"
chr14	transdecoder	exon	88843806	88843850	.	+	.	transcript_id "DNTX_00069324";transcript_type "protein_coding";transcript_biotype "protein_coding";exon_number "5";gene_id "XLOC_008882";gene_name "TTC8";class_code "=";oId "Pancreas_00100814";is.last "FALSE";is.first "FALSE";is.singleExon "FALSE"
chr14	transdecoder	exon	88852971	88853056	.	+	.	transcript_id "DNTX_00069324";transcript_type "protein_coding";transcript_biotype "protein_coding";exon_number "6";gene_id "XLOC_008882";gene_name "TTC8";class_code "=";oId "Pancreas_00100814";is.last "FALSE";is.first "FALSE";is.singleExon "FALSE"
chr14	transdecoder	exon	88857190	88857277	.	+	.	transcript_id "DNTX_00069324";transcript_type "protein_coding";transcript_biotype "protein_coding";exon_number "7";gene_id "XLOC_008882";gene_name "TTC8";class_code "=";oId "Pancreas_00100814";is.last "FALSE";is.first "FALSE";is.singleExon "FALSE"
chr14	transdecoder	exon	88861222	88861332	.	+	.	transcript_id "DNTX_00069324";transcript_type "protein_coding";transcript_biotype "protein_coding";exon_number "8";gene_id "XLOC_008882";gene_name "TTC8";class_code "=";oId "Pancreas_00100814";is.last "FALSE";is.first "FALSE";is.singleExon "FALSE"
chr14	transdecoder	exon	88870059	88870198	.	+	.	transcript_id "DNTX_00069324";transcript_type "protein_coding";transcript_biotype "protein_coding";exon_number "9";gene_id "XLOC_008882";gene_name "TTC8";class_code "=";oId "Pancreas_00100814";is.last "FALSE";is.first "FALSE";is.singleExon "FALSE"
chr14	transdecoder	exon	88871549	88871723	.	+	.	transcript_id "DNTX_00069324";transcript_type "protein_coding";transcript_biotype "protein_coding";exon_number "10";gene_id "XLOC_008882";gene_name "TTC8";class_code "=";oId "Pancreas_00100814";is.last "FALSE";is.first "FALSE";is.singleExon "FALSE"
chr14	transdecoder	exon	88872330	88872452	.	+	.	transcript_id "DNTX_00069324";transcript_type "protein_coding";transcript_biotype "protein_coding";exon_number "11";gene_id "XLOC_008882";gene_name "TTC8";class_code "=";oId "Pancreas_00100814";is.last "FALSE";is.first "FALSE";is.singleExon "FALSE"
chr14	transdecoder	exon	88875026	88875109	.	+	.	transcript_id "DNTX_00069324";transcript_type "protein_coding";transcript_biotype "protein_coding";exon_number "12";gene_id "XLOC_008882";gene_name "TTC8";class_code "=";oId "Pancreas_00100814";is.last "FALSE";is.first "FALSE";is.singleExon "FALSE"
chr14	transdecoder	exon	88877294	88877988	.	+	.	transcript_id "DNTX_00069324";transcript_type "protein_coding";transcript_biotype "protein_coding";exon_number "13";gene_id "XLOC_008882";gene_name "TTC8";class_code "=";oId "Pancreas_00100814";is.last "TRUE";is.first "FALSE";is.singleExon "FALSE"
chr14	transdecoder	five_prime_UTR	88824656	88824707	.	+	.	transcript_id "DNTX_00069324";transcript_type "protein_coding";transcript_biotype "protein_coding";gene_id "XLOC_008882";gene_name "TTC8";class_code "=";oId "Pancreas_00100814";is.last "FALSE";is.first "FALSE";is.singleExon "FALSE"
chr14	transdecoder	start_codon	88824708	88824710	.	+	0	transcript_id "DNTX_00069324";transcript_type "protein_coding";transcript_biotype "protein_coding";gene_id "XLOC_008882";gene_name "TTC8";class_code "=";oId "Pancreas_00100814";is.last "FALSE";is.first "FALSE";is.singleExon "FALSE"
chr14	transdecoder	CDS	88824708	88824821	.	+	0	transcript_id "DNTX_00069324";transcript_type "protein_coding";transcript_biotype "protein_coding";gene_id "XLOC_008882";gene_name "TTC8";class_code "=";oId "Pancreas_00100814";is.last "FALSE";is.first "FALSE";is.singleExon "FALSE"
chr14	transdecoder	CDS	88839452	88839572	.	+	0	transcript_id "DNTX_00069324";transcript_type "protein_coding";transcript_biotype "protein_coding";gene_id "XLOC_008882";gene_name "TTC8";class_code "=";oId "Pancreas_00100814";is.last "FALSE";is.first "FALSE";is.singleExon "FALSE"
chr14	transdecoder	CDS	88840865	88840928	.	+	2	transcript_id "DNTX_00069324";transcript_type "protein_coding";transcript_biotype "protein_coding";gene_id "XLOC_008882";gene_name "TTC8";class_code "=";oId "Pancreas_00100814";is.last "FALSE";is.first "FALSE";is.singleExon "FALSE"
chr14	transdecoder	CDS	88841037	88841196	.	+	1	transcript_id "DNTX_00069324";transcript_type "protein_coding";transcript_biotype "protein_coding";gene_id "XLOC_008882";gene_name "TTC8";class_code "=";oId "Pancreas_00100814";is.last "FALSE";is.first "FALSE";is.singleExon "FALSE"
chr14	transdecoder	CDS	88843806	88843850	.	+	0	transcript_id "DNTX_00069324";transcript_type "protein_coding";transcript_biotype "protein_coding";gene_id "XLOC_008882";gene_name "TTC8";class_code "=";oId "Pancreas_00100814";is.last "FALSE";is.first "FALSE";is.singleExon "FALSE"
chr14	transdecoder	CDS	88852971	88853056	.	+	0	transcript_id "DNTX_00069324";transcript_type "protein_coding";transcript_biotype "protein_coding";gene_id "XLOC_008882";gene_name "TTC8";class_code "=";oId "Pancreas_00100814";is.last "FALSE";is.first "FALSE";is.singleExon "FALSE"
chr14	transdecoder	CDS	88857190	88857277	.	+	1	transcript_id "DNTX_00069324";transcript_type "protein_coding";transcript_biotype "protein_coding";gene_id "XLOC_008882";gene_name "TTC8";class_code "=";oId "Pancreas_00100814";is.last "FALSE";is.first "FALSE";is.singleExon "FALSE"
chr14	transdecoder	CDS	88861222	88861332	.	+	0	transcript_id "DNTX_00069324";transcript_type "protein_coding";transcript_biotype "protein_coding";gene_id "XLOC_008882";gene_name "TTC8";class_code "=";oId "Pancreas_00100814";is.last "FALSE";is.first "FALSE";is.singleExon "FALSE"
chr14	transdecoder	CDS	88870059	88870198	.	+	0	transcript_id "DNTX_00069324";transcript_type "protein_coding";transcript_biotype "protein_coding";gene_id "XLOC_008882";gene_name "TTC8";class_code "=";oId "Pancreas_00100814";is.last "FALSE";is.first "FALSE";is.singleExon "FALSE"
chr14	transdecoder	CDS	88871549	88871723	.	+	1	transcript_id "DNTX_00069324";transcript_type "protein_coding";transcript_biotype "protein_coding";gene_id "XLOC_008882";gene_name "TTC8";class_code "=";oId "Pancreas_00100814";is.last "FALSE";is.first "FALSE";is.singleExon "FALSE"
chr14	transdecoder	CDS	88872330	88872452	.	+	0	transcript_id "DNTX_00069324";transcript_type "protein_coding";transcript_biotype "protein_coding";gene_id "XLOC_008882";gene_name "TTC8";class_code "=";oId "Pancreas_00100814";is.last "FALSE";is.first "FALSE";is.singleExon "FALSE"
chr14	transdecoder	CDS	88875026	88875109	.	+	0	transcript_id "DNTX_00069324";transcript_type "protein_coding";transcript_biotype "protein_coding";gene_id "XLOC_008882";gene_name "TTC8";class_code "=";oId "Pancreas_00100814";is.last "FALSE";is.first "FALSE";is.singleExon "FALSE"
chr14	transdecoder	CDS	88877294	88877407	.	+	0	transcript_id "DNTX_00069324";transcript_type "protein_coding";transcript_biotype "protein_coding";gene_id "XLOC_008882";gene_name "TTC8";class_code "=";oId "Pancreas_00100814";is.last "FALSE";is.first "FALSE";is.singleExon "FALSE"
chr14	transdecoder	stop_codon	88877408	88877410	.	+	0	transcript_id "DNTX_00069324";transcript_type "protein_coding";transcript_biotype "protein_coding";gene_id "XLOC_008882";gene_name "TTC8";class_code "=";oId "Pancreas_00100814";is.last "FALSE";is.first "FALSE";is.singleExon "FALSE"
chr14	transdecoder	three_prime_UTR	88877411	88877988	.	+	.	transcript_id "DNTX_00069324";transcript_type "protein_coding";transcript_biotype "protein_coding";gene_id "XLOC_008882";gene_name "TTC8";class_code "=";oId "Pancreas_00100814";is.last "FALSE";is.first "FALSE";is.singleExon "FALSE"
chr14	transdecoder	transcript	88824656	88877988	.	+	.	transcript_id "DNTX_00074010";transcript_type "protein_coding";transcript_biotype "protein_coding";gene_id "XLOC_008882";gene_name "TTC8";class_code "=";oId "Thyroid_00112002";is.last "FALSE";is.first "FALSE";is.singleExon "FALSE"
chr14	transdecoder	exon	88824656	88824821	.	+	.	transcript_id "DNTX_00074010";transcript_type "protein_coding";transcript_biotype "protein_coding";exon_number "1";gene_id "XLOC_008882";gene_name "TTC8";class_code "=";oId "Thyroid_00112002";is.last "FALSE";is.first "TRUE";is.singleExon "FALSE"
chr14	transdecoder	exon	88839452	88839572	.	+	.	transcript_id "DNTX_00074010";transcript_type "protein_coding";transcript_biotype "protein_coding";exon_number "2";gene_id "XLOC_008882";gene_name "TTC8";class_code "=";oId "Thyroid_00112002";is.last "FALSE";is.first "FALSE";is.singleExon "FALSE"
chr14	transdecoder	exon	88840865	88840928	.	+	.	transcript_id "DNTX_00074010";transcript_type "protein_coding";transcript_biotype "protein_coding";exon_number "3";gene_id "XLOC_008882";gene_name "TTC8";class_code "=";oId "Thyroid_00112002";is.last "FALSE";is.first "FALSE";is.singleExon "FALSE"
chr14	transdecoder	exon	88841037	88841196	.	+	.	transcript_id "DNTX_00074010";transcript_type "protein_coding";transcript_biotype "protein_coding";exon_number "4";gene_id "XLOC_008882";gene_name "TTC8";class_code "=";oId "Thyroid_00112002";is.last "FALSE";is.first "FALSE";is.singleExon "FALSE"
chr14	transdecoder	exon	88841425	88841514	.	+	.	transcript_id "DNTX_00074010";transcript_type "protein_coding";transcript_biotype "protein_coding";exon_number "5";gene_id "XLOC_008882";gene_name "TTC8";class_code "=";oId "Thyroid_00112002";is.last "FALSE";is.first "FALSE";is.singleExon "FALSE"
chr14	transdecoder	exon	88843806	88843850	.	+	.	transcript_id "DNTX_00074010";transcript_type "protein_coding";transcript_biotype "protein_coding";exon_number "6";gene_id "XLOC_008882";gene_name "TTC8";class_code "=";oId "Thyroid_00112002";is.last "FALSE";is.first "FALSE";is.singleExon "FALSE"
chr14	transdecoder	exon	88846598	88846675	.	+	.	transcript_id "DNTX_00074010";transcript_type "protein_coding";transcript_biotype "protein_coding";exon_number "7";gene_id "XLOC_008882";gene_name "TTC8";class_code "=";oId "Thyroid_00112002";is.last "FALSE";is.first "FALSE";is.singleExon "FALSE"
chr14	transdecoder	exon	88852971	88853056	.	+	.	transcript_id "DNTX_00074010";transcript_type "protein_coding";transcript_biotype "protein_coding";exon_number "8";gene_id "XLOC_008882";gene_name "TTC8";class_code "=";oId "Thyroid_00112002";is.last "FALSE";is.first "FALSE";is.singleExon "FALSE"
chr14	transdecoder	exon	88857190	88857277	.	+	.	transcript_id "DNTX_00074010";transcript_type "protein_coding";transcript_biotype "protein_coding";exon_number "9";gene_id "XLOC_008882";gene_name "TTC8";class_code "=";oId "Thyroid_00112002";is.last "FALSE";is.first "FALSE";is.singleExon "FALSE"
chr14	transdecoder	exon	88861222	88861332	.	+	.	transcript_id "DNTX_00074010";transcript_type "protein_coding";transcript_biotype "protein_coding";exon_number "10";gene_id "XLOC_008882";gene_name "TTC8";class_code "=";oId "Thyroid_00112002";is.last "FALSE";is.first "FALSE";is.singleExon "FALSE"
chr14	transdecoder	exon	88870059	88870198	.	+	.	transcript_id "DNTX_00074010";transcript_type "protein_coding";transcript_biotype "protein_coding";exon_number "11";gene_id "XLOC_008882";gene_name "TTC8";class_code "=";oId "Thyroid_00112002";is.last "FALSE";is.first "FALSE";is.singleExon "FALSE"
chr14	transdecoder	exon	88871549	88871723	.	+	.	transcript_id "DNTX_00074010";transcript_type "protein_coding";transcript_biotype "protein_coding";exon_number "12";gene_id "XLOC_008882";gene_name "TTC8";class_code "=";oId "Thyroid_00112002";is.last "FALSE";is.first "FALSE";is.singleExon "FALSE"
chr14	transdecoder	exon	88872330	88872452	.	+	.	transcript_id "DNTX_00074010";transcript_type "protein_coding";transcript_biotype "protein_coding";exon_number "13";gene_id "XLOC_008882";gene_name "TTC8";class_code "=";oId "Thyroid_00112002";is.last "FALSE";is.first "FALSE";is.singleExon "FALSE"
chr14	transdecoder	exon	88875026	88875109	.	+	.	transcript_id "DNTX_00074010";transcript_type "protein_coding";transcript_biotype "protein_coding";exon_number "14";gene_id "XLOC_008882";gene_name "TTC8";class_code "=";oId "Thyroid_00112002";is.last "FALSE";is.first "FALSE";is.singleExon "FALSE"
chr14	transdecoder	exon	88877294	88877988	.	+	.	transcript_id "DNTX_00074010";transcript_type "protein_coding";transcript_biotype "protein_coding";exon_number "15";gene_id "XLOC_008882";gene_name "TTC8";class_code "=";oId "Thyroid_00112002";is.last "TRUE";is.first "FALSE";is.singleExon "FALSE"
chr14	transdecoder	five_prime_UTR	88824656	88824707	.	+	.	transcript_id "DNTX_00074010";transcript_type "protein_coding";transcript_biotype "protein_coding";gene_id "XLOC_008882";gene_name "TTC8";class_code "=";oId "Thyroid_00112002";is.last "FALSE";is.first "FALSE";is.singleExon "FALSE"
chr14	transdecoder	start_codon	88824708	88824710	.	+	0	transcript_id "DNTX_00074010";transcript_type "protein_coding";transcript_biotype "protein_coding";gene_id "XLOC_008882";gene_name "TTC8";class_code "=";oId "Thyroid_00112002";is.last "FALSE";is.first "FALSE";is.singleExon "FALSE"
chr14	transdecoder	CDS	88824708	88824821	.	+	0	transcript_id "DNTX_00074010";transcript_type "protein_coding";transcript_biotype "protein_coding";gene_id "XLOC_008882";gene_name "TTC8";class_code "=";oId "Thyroid_00112002";is.last "FALSE";is.first "FALSE";is.singleExon "FALSE"
chr14	transdecoder	CDS	88839452	88839572	.	+	0	transcript_id "DNTX_00074010";transcript_type "protein_coding";transcript_biotype "protein_coding";gene_id "XLOC_008882";gene_name "TTC8";class_code "=";oId "Thyroid_00112002";is.last "FALSE";is.first "FALSE";is.singleExon "FALSE"
chr14	transdecoder	CDS	88840865	88840928	.	+	2	transcript_id "DNTX_00074010";transcript_type "protein_coding";transcript_biotype "protein_coding";gene_id "XLOC_008882";gene_name "TTC8";class_code "=";oId "Thyroid_00112002";is.last "FALSE";is.first "FALSE";is.singleExon "FALSE"
chr14	transdecoder	CDS	88841037	88841196	.	+	1	transcript_id "DNTX_00074010";transcript_type "protein_coding";transcript_biotype "protein_coding";gene_id "XLOC_008882";gene_name "TTC8";class_code "=";oId "Thyroid_00112002";is.last "FALSE";is.first "FALSE";is.singleExon "FALSE"
chr14	transdecoder	CDS	88841425	88841514	.	+	0	transcript_id "DNTX_00074010";transcript_type "protein_coding";transcript_biotype "protein_coding";gene_id "XLOC_008882";gene_name "TTC8";class_code "=";oId "Thyroid_00112002";is.last "FALSE";is.first "FALSE";is.singleExon "FALSE"
chr14	transdecoder	CDS	88843806	88843850	.	+	0	transcript_id "DNTX_00074010";transcript_type "protein_coding";transcript_biotype "protein_coding";gene_id "XLOC_008882";gene_name "TTC8";class_code "=";oId "Thyroid_00112002";is.last "FALSE";is.first "FALSE";is.singleExon "FALSE"
chr14	transdecoder	CDS	88846598	88846675	.	+	0	transcript_id "DNTX_00074010";transcript_type "protein_coding";transcript_biotype "protein_coding";gene_id "XLOC_008882";gene_name "TTC8";class_code "=";oId "Thyroid_00112002";is.last "FALSE";is.first "FALSE";is.singleExon "FALSE"
chr14	transdecoder	CDS	88852971	88853056	.	+	0	transcript_id "DNTX_00074010";transcript_type "protein_coding";transcript_biotype "protein_coding";gene_id "XLOC_008882";gene_name "TTC8";class_code "=";oId "Thyroid_00112002";is.last "FALSE";is.first "FALSE";is.singleExon "FALSE"
chr14	transdecoder	CDS	88857190	88857277	.	+	1	transcript_id "DNTX_00074010";transcript_type "protein_coding";transcript_biotype "protein_coding";gene_id "XLOC_008882";gene_name "TTC8";class_code "=";oId "Thyroid_00112002";is.last "FALSE";is.first "FALSE";is.singleExon "FALSE"
chr14	transdecoder	CDS	88861222	88861332	.	+	0	transcript_id "DNTX_00074010";transcript_type "protein_coding";transcript_biotype "protein_coding";gene_id "XLOC_008882";gene_name "TTC8";class_code "=";oId "Thyroid_00112002";is.last "FALSE";is.first "FALSE";is.singleExon "FALSE"
chr14	transdecoder	CDS	88870059	88870198	.	+	0	transcript_id "DNTX_00074010";transcript_type "protein_coding";transcript_biotype "protein_coding";gene_id "XLOC_008882";gene_name "TTC8";class_code "=";oId "Thyroid_00112002";is.last "FALSE";is.first "FALSE";is.singleExon "FALSE"
chr14	transdecoder	CDS	88871549	88871723	.	+	1	transcript_id "DNTX_00074010";transcript_type "protein_coding";transcript_biotype "protein_coding";gene_id "XLOC_008882";gene_name "TTC8";class_code "=";oId "Thyroid_00112002";is.last "FALSE";is.first "FALSE";is.singleExon "FALSE"
chr14	transdecoder	CDS	88872330	88872452	.	+	0	transcript_id "DNTX_00074010";transcript_type "protein_coding";transcript_biotype "protein_coding";gene_id "XLOC_008882";gene_name "TTC8";class_code "=";oId "Thyroid_00112002";is.last "FALSE";is.first "FALSE";is.singleExon "FALSE"
chr14	transdecoder	CDS	88875026	88875109	.	+	0	transcript_id "DNTX_00074010";transcript_type "protein_coding";transcript_biotype "protein_coding";gene_id "XLOC_008882";gene_name "TTC8";class_code "=";oId "Thyroid_00112002";is.last "FALSE";is.first "FALSE";is.singleExon "FALSE"
chr14	transdecoder	CDS	88877294	88877407	.	+	0	transcript_id "DNTX_00074010";transcript_type "protein_coding";transcript_biotype "protein_coding";gene_id "XLOC_008882";gene_name "TTC8";class_code "=";oId "Thyroid_00112002";is.last "FALSE";is.first "FALSE";is.singleExon "FALSE"
chr14	transdecoder	stop_codon	88877408	88877410	.	+	0	transcript_id "DNTX_00074010";transcript_type "protein_coding";transcript_biotype "protein_coding";gene_id "XLOC_008882";gene_name "TTC8";class_code "=";oId "Thyroid_00112002";is.last "FALSE";is.first "FALSE";is.singleExon "FALSE"
chr14	transdecoder	three_prime_UTR	88877411	88877988	.	+	.	transcript_id "DNTX_00074010";transcript_type "protein_coding";transcript_biotype "protein_coding";gene_id "XLOC_008882";gene_name "TTC8";class_code "=";oId "Thyroid_00112002";is.last "FALSE";is.first "FALSE";is.singleExon "FALSE"
chr14	transdecoder	transcript	88824662	88877987	.	+	.	transcript_id "DNTX_00071603";transcript_type "protein_coding";transcript_biotype "protein_coding";gene_id "XLOC_008882";gene_name "TTC8";class_code "=";oId "Retina_Adult.Tissue_00376042";is.last "FALSE";is.first "FALSE";is.singleExon "FALSE"
chr14	transdecoder	exon	88824662	88824821	.	+	.	transcript_id "DNTX_00071603";transcript_type "protein_coding";transcript_biotype "protein_coding";exon_number "1";gene_id "XLOC_008882";gene_name "TTC8";class_code "=";oId "Retina_Adult.Tissue_00376042";is.last "FALSE";is.first "TRUE";is.singleExon "FALSE"
chr14	transdecoder	exon	88833693	88833722	.	+	.	transcript_id "DNTX_00071603";transcript_type "protein_coding";transcript_biotype "protein_coding";exon_number "2";gene_id "XLOC_008882";gene_name "TTC8";class_code "=";oId "Retina_Adult.Tissue_00376042";is.last "FALSE";is.first "FALSE";is.singleExon "FALSE"
chr14	transdecoder	exon	88839452	88839572	.	+	.	transcript_id "DNTX_00071603";transcript_type "protein_coding";transcript_biotype "protein_coding";exon_number "3";gene_id "XLOC_008882";gene_name "TTC8";class_code "=";oId "Retina_Adult.Tissue_00376042";is.last "FALSE";is.first "FALSE";is.singleExon "FALSE"
chr14	transdecoder	exon	88840865	88840928	.	+	.	transcript_id "DNTX_00071603";transcript_type "protein_coding";transcript_biotype "protein_coding";exon_number "4";gene_id "XLOC_008882";gene_name "TTC8";class_code "=";oId "Retina_Adult.Tissue_00376042";is.last "FALSE";is.first "FALSE";is.singleExon "FALSE"
chr14	transdecoder	exon	88841037	88841196	.	+	.	transcript_id "DNTX_00071603";transcript_type "protein_coding";transcript_biotype "protein_coding";exon_number "5";gene_id "XLOC_008882";gene_name "TTC8";class_code "=";oId "Retina_Adult.Tissue_00376042";is.last "FALSE";is.first "FALSE";is.singleExon "FALSE"
chr14	transdecoder	exon	88841425	88841514	.	+	.	transcript_id "DNTX_00071603";transcript_type "protein_coding";transcript_biotype "protein_coding";exon_number "6";gene_id "XLOC_008882";gene_name "TTC8";class_code "=";oId "Retina_Adult.Tissue_00376042";is.last "FALSE";is.first "FALSE";is.singleExon "FALSE"
chr14	transdecoder	exon	88843806	88843850	.	+	.	transcript_id "DNTX_00071603";transcript_type "protein_coding";transcript_biotype "protein_coding";exon_number "7";gene_id "XLOC_008882";gene_name "TTC8";class_code "=";oId "Retina_Adult.Tissue_00376042";is.last "FALSE";is.first "FALSE";is.singleExon "FALSE"
chr14	transdecoder	exon	88852971	88853056	.	+	.	transcript_id "DNTX_00071603";transcript_type "protein_coding";transcript_biotype "protein_coding";exon_number "8";gene_id "XLOC_008882";gene_name "TTC8";class_code "=";oId "Retina_Adult.Tissue_00376042";is.last "FALSE";is.first "FALSE";is.singleExon "FALSE"
chr14	transdecoder	exon	88857190	88857277	.	+	.	transcript_id "DNTX_00071603";transcript_type "protein_coding";transcript_biotype "protein_coding";exon_number "9";gene_id "XLOC_008882";gene_name "TTC8";class_code "=";oId "Retina_Adult.Tissue_00376042";is.last "FALSE";is.first "FALSE";is.singleExon "FALSE"
chr14	transdecoder	exon	88861222	88861332	.	+	.	transcript_id "DNTX_00071603";transcript_type "protein_coding";transcript_biotype "protein_coding";exon_number "10";gene_id "XLOC_008882";gene_name "TTC8";class_code "=";oId "Retina_Adult.Tissue_00376042";is.last "FALSE";is.first "FALSE";is.singleExon "FALSE"
chr14	transdecoder	exon	88870059	88870198	.	+	.	transcript_id "DNTX_00071603";transcript_type "protein_coding";transcript_biotype "protein_coding";exon_number "11";gene_id "XLOC_008882";gene_name "TTC8";class_code "=";oId "Retina_Adult.Tissue_00376042";is.last "FALSE";is.first "FALSE";is.singleExon "FALSE"
chr14	transdecoder	exon	88871549	88871723	.	+	.	transcript_id "DNTX_00071603";transcript_type "protein_coding";transcript_biotype "protein_coding";exon_number "12";gene_id "XLOC_008882";gene_name "TTC8";class_code "=";oId "Retina_Adult.Tissue_00376042";is.last "FALSE";is.first "FALSE";is.singleExon "FALSE"
chr14	transdecoder	exon	88872330	88872452	.	+	.	transcript_id "DNTX_00071603";transcript_type "protein_coding";transcript_biotype "protein_coding";exon_number "13";gene_id "XLOC_008882";gene_name "TTC8";class_code "=";oId "Retina_Adult.Tissue_00376042";is.last "FALSE";is.first "FALSE";is.singleExon "FALSE"
chr14	transdecoder	exon	88875026	88875109	.	+	.	transcript_id "DNTX_00071603";transcript_type "protein_coding";transcript_biotype "protein_coding";exon_number "14";gene_id "XLOC_008882";gene_name "TTC8";class_code "=";oId "Retina_Adult.Tissue_00376042";is.last "FALSE";is.first "FALSE";is.singleExon "FALSE"
chr14	transdecoder	exon	88877294	88877987	.	+	.	transcript_id "DNTX_00071603";transcript_type "protein_coding";transcript_biotype "protein_coding";exon_number "15";gene_id "XLOC_008882";gene_name "TTC8";class_code "=";oId "Retina_Adult.Tissue_00376042";is.last "TRUE";is.first "FALSE";is.singleExon "FALSE"
chr14	transdecoder	five_prime_UTR	88824662	88824707	.	+	.	transcript_id "DNTX_00071603";transcript_type "protein_coding";transcript_biotype "protein_coding";gene_id "XLOC_008882";gene_name "TTC8";class_code "=";oId "Retina_Adult.Tissue_00376042";is.last "FALSE";is.first "FALSE";is.singleExon "FALSE"
chr14	transdecoder	start_codon	88824708	88824710	.	+	0	transcript_id "DNTX_00071603";transcript_type "protein_coding";transcript_biotype "protein_coding";gene_id "XLOC_008882";gene_name "TTC8";class_code "=";oId "Retina_Adult.Tissue_00376042";is.last "FALSE";is.first "FALSE";is.singleExon "FALSE"
chr14	transdecoder	CDS	88824708	88824821	.	+	0	transcript_id "DNTX_00071603";transcript_type "protein_coding";transcript_biotype "protein_coding";gene_id "XLOC_008882";gene_name "TTC8";class_code "=";oId "Retina_Adult.Tissue_00376042";is.last "FALSE";is.first "FALSE";is.singleExon "FALSE"
chr14	transdecoder	CDS	88833693	88833722	.	+	0	transcript_id "DNTX_00071603";transcript_type "protein_coding";transcript_biotype "protein_coding";gene_id "XLOC_008882";gene_name "TTC8";class_code "=";oId "Retina_Adult.Tissue_00376042";is.last "FALSE";is.first "FALSE";is.singleExon "FALSE"
chr14	transdecoder	CDS	88839452	88839572	.	+	0	transcript_id "DNTX_00071603";transcript_type "protein_coding";transcript_biotype "protein_coding";gene_id "XLOC_008882";gene_name "TTC8";class_code "=";oId "Retina_Adult.Tissue_00376042";is.last "FALSE";is.first "FALSE";is.singleExon "FALSE"
chr14	transdecoder	CDS	88840865	88840928	.	+	2	transcript_id "DNTX_00071603";transcript_type "protein_coding";transcript_biotype "protein_coding";gene_id "XLOC_008882";gene_name "TTC8";class_code "=";oId "Retina_Adult.Tissue_00376042";is.last "FALSE";is.first "FALSE";is.singleExon "FALSE"
chr14	transdecoder	CDS	88841037	88841196	.	+	1	transcript_id "DNTX_00071603";transcript_type "protein_coding";transcript_biotype "protein_coding";gene_id "XLOC_008882";gene_name "TTC8";class_code "=";oId "Retina_Adult.Tissue_00376042";is.last "FALSE";is.first "FALSE";is.singleExon "FALSE"
chr14	transdecoder	CDS	88841425	88841514	.	+	0	transcript_id "DNTX_00071603";transcript_type "protein_coding";transcript_biotype "protein_coding";gene_id "XLOC_008882";gene_name "TTC8";class_code "=";oId "Retina_Adult.Tissue_00376042";is.last "FALSE";is.first "FALSE";is.singleExon "FALSE"
chr14	transdecoder	CDS	88843806	88843850	.	+	0	transcript_id "DNTX_00071603";transcript_type "protein_coding";transcript_biotype "protein_coding";gene_id "XLOC_008882";gene_name "TTC8";class_code "=";oId "Retina_Adult.Tissue_00376042";is.last "FALSE";is.first "FALSE";is.singleExon "FALSE"
chr14	transdecoder	CDS	88852971	88853056	.	+	0	transcript_id "DNTX_00071603";transcript_type "protein_coding";transcript_biotype "protein_coding";gene_id "XLOC_008882";gene_name "TTC8";class_code "=";oId "Retina_Adult.Tissue_00376042";is.last "FALSE";is.first "FALSE";is.singleExon "FALSE"
chr14	transdecoder	CDS	88857190	88857277	.	+	1	transcript_id "DNTX_00071603";transcript_type "protein_coding";transcript_biotype "protein_coding";gene_id "XLOC_008882";gene_name "TTC8";class_code "=";oId "Retina_Adult.Tissue_00376042";is.last "FALSE";is.first "FALSE";is.singleExon "FALSE"
chr14	transdecoder	CDS	88861222	88861332	.	+	0	transcript_id "DNTX_00071603";transcript_type "protein_coding";transcript_biotype "protein_coding";gene_id "XLOC_008882";gene_name "TTC8";class_code "=";oId "Retina_Adult.Tissue_00376042";is.last "FALSE";is.first "FALSE";is.singleExon "FALSE"
chr14	transdecoder	CDS	88870059	88870198	.	+	0	transcript_id "DNTX_00071603";transcript_type "protein_coding";transcript_biotype "protein_coding";gene_id "XLOC_008882";gene_name "TTC8";class_code "=";oId "Retina_Adult.Tissue_00376042";is.last "FALSE";is.first "FALSE";is.singleExon "FALSE"
chr14	transdecoder	CDS	88871549	88871723	.	+	1	transcript_id "DNTX_00071603";transcript_type "protein_coding";transcript_biotype "protein_coding";gene_id "XLOC_008882";gene_name "TTC8";class_code "=";oId "Retina_Adult.Tissue_00376042";is.last "FALSE";is.first "FALSE";is.singleExon "FALSE"
chr14	transdecoder	CDS	88872330	88872452	.	+	0	transcript_id "DNTX_00071603";transcript_type "protein_coding";transcript_biotype "protein_coding";gene_id "XLOC_008882";gene_name "TTC8";class_code "=";oId "Retina_Adult.Tissue_00376042";is.last "FALSE";is.first "FALSE";is.singleExon "FALSE"
chr14	transdecoder	CDS	88875026	88875109	.	+	0	transcript_id "DNTX_00071603";transcript_type "protein_coding";transcript_biotype "protein_coding";gene_id "XLOC_008882";gene_name "TTC8";class_code "=";oId "Retina_Adult.Tissue_00376042";is.last "FALSE";is.first "FALSE";is.singleExon "FALSE"
chr14	transdecoder	CDS	88877294	88877407	.	+	0	transcript_id "DNTX_00071603";transcript_type "protein_coding";transcript_biotype "protein_coding";gene_id "XLOC_008882";gene_name "TTC8";class_code "=";oId "Retina_Adult.Tissue_00376042";is.last "FALSE";is.first "FALSE";is.singleExon "FALSE"
chr14	transdecoder	stop_codon	88877408	88877410	.	+	0	transcript_id "DNTX_00071603";transcript_type "protein_coding";transcript_biotype "protein_coding";gene_id "XLOC_008882";gene_name "TTC8";class_code "=";oId "Retina_Adult.Tissue_00376042";is.last "FALSE";is.first "FALSE";is.singleExon "FALSE"
chr14	transdecoder	three_prime_UTR	88877411	88877987	.	+	.	transcript_id "DNTX_00071603";transcript_type "protein_coding";transcript_biotype "protein_coding";gene_id "XLOC_008882";gene_name "TTC8";class_code "=";oId "Retina_Adult.Tissue_00376042";is.last "FALSE";is.first "FALSE";is.singleExon "FALSE"
chr14	StringTie	transcript	88824739	88877956	.	+	.	transcript_id "DNTX_00070313";transcript_type "noncoding";transcript_biotype "noncoding";gene_id "XLOC_008882";gene_name "TTC8";class_code "=";oId "RPE_Fetal.Tissue_00193851";is.last "FALSE";is.first "FALSE";is.singleExon "FALSE"
chr14	StringTie	exon	88824739	88824821	.	+	.	transcript_id "DNTX_00070313";transcript_type "noncoding";transcript_biotype "noncoding";exon_number "1";gene_id "XLOC_008882";gene_name "TTC8";class_code "=";oId "RPE_Fetal.Tissue_00193851";is.last "FALSE";is.first "TRUE";is.singleExon "FALSE"
chr14	StringTie	exon	88839452	88839572	.	+	.	transcript_id "DNTX_00070313";transcript_type "noncoding";transcript_biotype "noncoding";exon_number "2";gene_id "XLOC_008882";gene_name "TTC8";class_code "=";oId "RPE_Fetal.Tissue_00193851";is.last "FALSE";is.first "FALSE";is.singleExon "FALSE"
chr14	StringTie	exon	88840865	88840928	.	+	.	transcript_id "DNTX_00070313";transcript_type "noncoding";transcript_biotype "noncoding";exon_number "3";gene_id "XLOC_008882";gene_name "TTC8";class_code "=";oId "RPE_Fetal.Tissue_00193851";is.last "FALSE";is.first "FALSE";is.singleExon "FALSE"
chr14	StringTie	exon	88841037	88841196	.	+	.	transcript_id "DNTX_00070313";transcript_type "noncoding";transcript_biotype "noncoding";exon_number "4";gene_id "XLOC_008882";gene_name "TTC8";class_code "=";oId "RPE_Fetal.Tissue_00193851";is.last "FALSE";is.first "FALSE";is.singleExon "FALSE"
chr14	StringTie	exon	88843806	88843850	.	+	.	transcript_id "DNTX_00070313";transcript_type "noncoding";transcript_biotype "noncoding";exon_number "5";gene_id "XLOC_008882";gene_name "TTC8";class_code "=";oId "RPE_Fetal.Tissue_00193851";is.last "FALSE";is.first "FALSE";is.singleExon "FALSE"
chr14	StringTie	exon	88852971	88853056	.	+	.	transcript_id "DNTX_00070313";transcript_type "noncoding";transcript_biotype "noncoding";exon_number "6";gene_id "XLOC_008882";gene_name "TTC8";class_code "=";oId "RPE_Fetal.Tissue_00193851";is.last "FALSE";is.first "FALSE";is.singleExon "FALSE"
chr14	StringTie	exon	88857190	88857277	.	+	.	transcript_id "DNTX_00070313";transcript_type "noncoding";transcript_biotype "noncoding";exon_number "7";gene_id "XLOC_008882";gene_name "TTC8";class_code "=";oId "RPE_Fetal.Tissue_00193851";is.last "FALSE";is.first "FALSE";is.singleExon "FALSE"
chr14	StringTie	exon	88861222	88861332	.	+	.	transcript_id "DNTX_00070313";transcript_type "noncoding";transcript_biotype "noncoding";exon_number "8";gene_id "XLOC_008882";gene_name "TTC8";class_code "=";oId "RPE_Fetal.Tissue_00193851";is.last "FALSE";is.first "FALSE";is.singleExon "FALSE"
chr14	StringTie	exon	88870059	88870198	.	+	.	transcript_id "DNTX_00070313";transcript_type "noncoding";transcript_biotype "noncoding";exon_number "9";gene_id "XLOC_008882";gene_name "TTC8";class_code "=";oId "RPE_Fetal.Tissue_00193851";is.last "FALSE";is.first "FALSE";is.singleExon "FALSE"
chr14	StringTie	exon	88871549	88871723	.	+	.	transcript_id "DNTX_00070313";transcript_type "noncoding";transcript_biotype "noncoding";exon_number "10";gene_id "XLOC_008882";gene_name "TTC8";class_code "=";oId "RPE_Fetal.Tissue_00193851";is.last "FALSE";is.first "FALSE";is.singleExon "FALSE"
chr14	StringTie	exon	88872330	88872452	.	+	.	transcript_id "DNTX_00070313";transcript_type "noncoding";transcript_biotype "noncoding";exon_number "11";gene_id "XLOC_008882";gene_name "TTC8";class_code "=";oId "RPE_Fetal.Tissue_00193851";is.last "FALSE";is.first "FALSE";is.singleExon "FALSE"
chr14	StringTie	exon	88877294	88877956	.	+	.	transcript_id "DNTX_00070313";transcript_type "noncoding";transcript_biotype "noncoding";exon_number "12";gene_id "XLOC_008882";gene_name "TTC8";class_code "=";oId "RPE_Fetal.Tissue_00193851";is.last "TRUE";is.first "FALSE";is.singleExon "FALSE"
chr14	StringTie	gene	88979089	88979335	.	+	.	gene_id "XLOC_008883";gene_name "DNTX_00071149";is.last "FALSE";is.first "FALSE";is.singleExon "FALSE"
chr14	StringTie	transcript	88979089	88979335	.	+	.	transcript_id "DNTX_00071149";transcript_type "noncoding";transcript_biotype "noncoding";gene_id "XLOC_008883";gene_name "DNTX_00071149";class_code "u";oId "ESC_Stem.Cell.Line_00108262";is.last "TRUE";is.first "TRUE";is.singleExon "TRUE"
chr14	StringTie	exon	88979089	88979335	.	+	.	transcript_id "DNTX_00071149";transcript_type "noncoding";transcript_biotype "noncoding";exon_number "1";gene_id "XLOC_008883";gene_name "DNTX_00071149";class_code "u";oId "ESC_Stem.Cell.Line_00108262";is.last "TRUE";is.first "TRUE";is.singleExon "TRUE"
chr14	StringTie	gene	89155196	89157760	.	+	.	gene_id "XLOC_008884";gene_name "RP11-681H18.2";is.last "FALSE";is.first "FALSE";is.singleExon "FALSE"
chr14	StringTie	transcript	89155196	89157760	.	+	.	transcript_id "DNTX_00072788";transcript_type "noncoding";transcript_biotype "noncoding";gene_id "XLOC_008884";gene_name "RP11-681H18.2";class_code "k";oId "Lung_00122224";is.last "FALSE";is.first "FALSE";is.singleExon "FALSE"
chr14	StringTie	exon	89155196	89155610	.	+	.	transcript_id "DNTX_00072788";transcript_type "noncoding";transcript_biotype "noncoding";exon_number "1";gene_id "XLOC_008884";gene_name "RP11-681H18.2";class_code "k";oId "Lung_00122224";is.last "FALSE";novel_exon_id "nvl_exon61589";novel_exon_type "novel_exon";is.first "TRUE";is.singleExon "FALSE"
chr14	StringTie	exon	89155994	89157760	.	+	.	transcript_id "DNTX_00072788";transcript_type "noncoding";transcript_biotype "noncoding";exon_number "2";gene_id "XLOC_008884";gene_name "RP11-681H18.2";class_code "k";oId "Lung_00122224";is.last "TRUE";novel_exon_id "nvl_exon61590";novel_exon_type "novel_exon";is.first "FALSE";is.singleExon "FALSE"
chr14	transdecoder	gene	89155664	89619719	.	-	.	gene_id "XLOC_009412";gene_name "FOXN3";is.last "FALSE";is.first "FALSE";is.singleExon "FALSE"
chr14	transdecoder	transcript	89155664	89619193	.	-	.	transcript_id "DNTX_00069804";transcript_type "protein_coding";transcript_biotype "protein_coding";gene_id "XLOC_009412";gene_name "FOXN3";class_code "j";oId "Brain-Cerebellum_00121394";is.last "FALSE";is.first "FALSE";is.singleExon "FALSE"
chr14	transdecoder	exon	89155664	89162969	.	-	.	transcript_id "DNTX_00069804";transcript_type "protein_coding";transcript_biotype "protein_coding";exon_number "7";gene_id "XLOC_009412";gene_name "FOXN3";class_code "j";oId "Brain-Cerebellum_00121394";is.last "TRUE";novel_exon_id "nvl_exon61591";novel_exon_type "A5SS";is.first "FALSE";is.singleExon "FALSE"
chr14	transdecoder	exon	89180701	89180806	.	-	.	transcript_id "DNTX_00069804";transcript_type "protein_coding";transcript_biotype "protein_coding";exon_number "6";gene_id "XLOC_009412";gene_name "FOXN3";class_code "j";oId "Brain-Cerebellum_00121394";is.last "FALSE";is.first "FALSE";is.singleExon "FALSE"
chr14	transdecoder	exon	89280950	89281014	.	-	.	transcript_id "DNTX_00069804";transcript_type "protein_coding";transcript_biotype "protein_coding";exon_number "5";gene_id "XLOC_009412";gene_name "FOXN3";class_code "j";oId "Brain-Cerebellum_00121394";is.last "FALSE";is.first "FALSE";is.singleExon "FALSE"
chr14	transdecoder	exon	89350672	89350808	.	-	.	transcript_id "DNTX_00069804";transcript_type "protein_coding";transcript_biotype "protein_coding";exon_number "4";gene_id "XLOC_009412";gene_name "FOXN3";class_code "j";oId "Brain-Cerebellum_00121394";is.last "FALSE";is.first "FALSE";is.singleExon "FALSE"
chr14	transdecoder	exon	89411934	89412490	.	-	.	transcript_id "DNTX_00069804";transcript_type "protein_coding";transcript_biotype "protein_coding";exon_number "3";gene_id "XLOC_009412";gene_name "FOXN3";class_code "j";oId "Brain-Cerebellum_00121394";is.last "FALSE";is.first "FALSE";is.singleExon "FALSE"
chr14	transdecoder	exon	89486569	89486671	.	-	.	transcript_id "DNTX_00069804";transcript_type "protein_coding";transcript_biotype "protein_coding";exon_number "2";gene_id "XLOC_009412";gene_name "FOXN3";class_code "j";oId "Brain-Cerebellum_00121394";is.last "FALSE";is.first "FALSE";is.singleExon "FALSE"
chr14	transdecoder	exon	89619028	89619193	.	-	.	transcript_id "DNTX_00069804";transcript_type "protein_coding";transcript_biotype "protein_coding";exon_number "1";gene_id "XLOC_009412";gene_name "FOXN3";class_code "j";oId "Brain-Cerebellum_00121394";is.last "FALSE";novel_exon_id "nvl_exon61592";novel_exon_type "A3SS";is.first "TRUE";is.singleExon "FALSE"
chr14	transdecoder	five_prime_UTR	89412477	89412490	.	-	.	transcript_id "DNTX_00069804";transcript_type "protein_coding";transcript_biotype "protein_coding";gene_id "XLOC_009412";gene_name "FOXN3";class_code "j";oId "Brain-Cerebellum_00121394";is.last "FALSE";is.first "FALSE";is.singleExon "FALSE"
chr14	transdecoder	five_prime_UTR	89486569	89486671	.	-	.	transcript_id "DNTX_00069804";transcript_type "protein_coding";transcript_biotype "protein_coding";gene_id "XLOC_009412";gene_name "FOXN3";class_code "j";oId "Brain-Cerebellum_00121394";is.last "FALSE";is.first "FALSE";is.singleExon "FALSE"
chr14	transdecoder	five_prime_UTR	89619028	89619193	.	-	.	transcript_id "DNTX_00069804";transcript_type "protein_coding";transcript_biotype "protein_coding";gene_id "XLOC_009412";gene_name "FOXN3";class_code "j";oId "Brain-Cerebellum_00121394";is.last "FALSE";novel_exon_id "nvl_exon61592";novel_exon_type "A3SS";is.first "TRUE";is.singleExon "FALSE"
chr14	transdecoder	start_codon	89412474	89412476	.	-	1	transcript_id "DNTX_00069804";transcript_type "protein_coding";transcript_biotype "protein_coding";gene_id "XLOC_009412";gene_name "FOXN3";class_code "j";oId "Brain-Cerebellum_00121394";is.last "FALSE";is.first "FALSE";is.singleExon "FALSE"
chr14	transdecoder	CDS	89162417	89162969	.	-	1	transcript_id "DNTX_00069804";transcript_type "protein_coding";transcript_biotype "protein_coding";gene_id "XLOC_009412";gene_name "FOXN3";class_code "j";oId "Brain-Cerebellum_00121394";is.last "FALSE";is.first "FALSE";is.singleExon "FALSE"
chr14	transdecoder	CDS	89180701	89180806	.	-	2	transcript_id "DNTX_00069804";transcript_type "protein_coding";transcript_biotype "protein_coding";gene_id "XLOC_009412";gene_name "FOXN3";class_code "j";oId "Brain-Cerebellum_00121394";is.last "FALSE";is.first "FALSE";is.singleExon "FALSE"
chr14	transdecoder	CDS	89280950	89281014	.	-	1	transcript_id "DNTX_00069804";transcript_type "protein_coding";transcript_biotype "protein_coding";gene_id "XLOC_009412";gene_name "FOXN3";class_code "j";oId "Brain-Cerebellum_00121394";is.last "FALSE";is.first "FALSE";is.singleExon "FALSE"
chr14	transdecoder	CDS	89350672	89350808	.	-	0	transcript_id "DNTX_00069804";transcript_type "protein_coding";transcript_biotype "protein_coding";gene_id "XLOC_009412";gene_name "FOXN3";class_code "j";oId "Brain-Cerebellum_00121394";is.last "FALSE";is.first "FALSE";is.singleExon "FALSE"
chr14	transdecoder	CDS	89411934	89412476	.	-	0	transcript_id "DNTX_00069804";transcript_type "protein_coding";transcript_biotype "protein_coding";gene_id "XLOC_009412";gene_name "FOXN3";class_code "j";oId "Brain-Cerebellum_00121394";is.last "FALSE";is.first "FALSE";is.singleExon "FALSE"
chr14	transdecoder	stop_codon	89162414	89162416	.	-	1	transcript_id "DNTX_00069804";transcript_type "protein_coding";transcript_biotype "protein_coding";gene_id "XLOC_009412";gene_name "FOXN3";class_code "j";oId "Brain-Cerebellum_00121394";is.last "FALSE";is.first "FALSE";is.singleExon "FALSE"
chr14	transdecoder	three_prime_UTR	89155664	89162413	.	-	.	transcript_id "DNTX_00069804";transcript_type "protein_coding";transcript_biotype "protein_coding";gene_id "XLOC_009412";gene_name "FOXN3";class_code "j";oId "Brain-Cerebellum_00121394";is.last "FALSE";is.first "FALSE";is.singleExon "FALSE"
chr14	transdecoder	transcript	89155702	89416975	.	-	.	transcript_id "DNTX_00070918";transcript_type "protein_coding";transcript_biotype "protein_coding";gene_id "XLOC_009412";gene_name "FOXN3";class_code "j";oId "Esophagus-Muscularis_00104765";is.last "FALSE";is.first "FALSE";is.singleExon "FALSE"
chr14	transdecoder	exon	89155702	89162969	.	-	.	transcript_id "DNTX_00070918";transcript_type "protein_coding";transcript_biotype "protein_coding";exon_number "7";gene_id "XLOC_009412";gene_name "FOXN3";class_code "j";oId "Esophagus-Muscularis_00104765";is.last "TRUE";novel_exon_id "nvl_exon61593";novel_exon_type "A5SS";is.first "FALSE";is.singleExon "FALSE"
chr14	transdecoder	exon	89180701	89180806	.	-	.	transcript_id "DNTX_00070918";transcript_type "protein_coding";transcript_biotype "protein_coding";exon_number "6";gene_id "XLOC_009412";gene_name "FOXN3";class_code "j";oId "Esophagus-Muscularis_00104765";is.last "FALSE";is.first "FALSE";is.singleExon "FALSE"
chr14	transdecoder	exon	89190384	89190449	.	-	.	transcript_id "DNTX_00070918";transcript_type "protein_coding";transcript_biotype "protein_coding";exon_number "5";gene_id "XLOC_009412";gene_name "FOXN3";class_code "j";oId "Esophagus-Muscularis_00104765";is.last "FALSE";is.first "FALSE";is.singleExon "FALSE"
chr14	transdecoder	exon	89280950	89281014	.	-	.	transcript_id "DNTX_00070918";transcript_type "protein_coding";transcript_biotype "protein_coding";exon_number "4";gene_id "XLOC_009412";gene_name "FOXN3";class_code "j";oId "Esophagus-Muscularis_00104765";is.last "FALSE";is.first "FALSE";is.singleExon "FALSE"
chr14	transdecoder	exon	89350672	89350808	.	-	.	transcript_id "DNTX_00070918";transcript_type "protein_coding";transcript_biotype "protein_coding";exon_number "3";gene_id "XLOC_009412";gene_name "FOXN3";class_code "j";oId "Esophagus-Muscularis_00104765";is.last "FALSE";is.first "FALSE";is.singleExon "FALSE"
chr14	transdecoder	exon	89411934	89412490	.	-	.	transcript_id "DNTX_00070918";transcript_type "protein_coding";transcript_biotype "protein_coding";exon_number "2";gene_id "XLOC_009412";gene_name "FOXN3";class_code "j";oId "Esophagus-Muscularis_00104765";is.last "FALSE";is.first "FALSE";is.singleExon "FALSE"
chr14	transdecoder	exon	89416871	89416975	.	-	.	transcript_id "DNTX_00070918";transcript_type "protein_coding";transcript_biotype "protein_coding";exon_number "1";gene_id "XLOC_009412";gene_name "FOXN3";class_code "j";oId "Esophagus-Muscularis_00104765";is.last "FALSE";novel_exon_id "nvl_exon61594";novel_exon_type "A3SS";is.first "TRUE";is.singleExon "FALSE"
chr14	transdecoder	five_prime_UTR	89412477	89412490	.	-	.	transcript_id "DNTX_00070918";transcript_type "protein_coding";transcript_biotype "protein_coding";gene_id "XLOC_009412";gene_name "FOXN3";class_code "j";oId "Esophagus-Muscularis_00104765";is.last "FALSE";is.first "FALSE";is.singleExon "FALSE"
chr14	transdecoder	five_prime_UTR	89416871	89416975	.	-	.	transcript_id "DNTX_00070918";transcript_type "protein_coding";transcript_biotype "protein_coding";gene_id "XLOC_009412";gene_name "FOXN3";class_code "j";oId "Esophagus-Muscularis_00104765";is.last "FALSE";novel_exon_id "nvl_exon61594";novel_exon_type "A3SS";is.first "TRUE";is.singleExon "FALSE"
chr14	transdecoder	start_codon	89412474	89412476	.	-	1	transcript_id "DNTX_00070918";transcript_type "protein_coding";transcript_biotype "protein_coding";gene_id "XLOC_009412";gene_name "FOXN3";class_code "j";oId "Esophagus-Muscularis_00104765";is.last "FALSE";is.first "FALSE";is.singleExon "FALSE"
chr14	transdecoder	CDS	89162417	89162969	.	-	1	transcript_id "DNTX_00070918";transcript_type "protein_coding";transcript_biotype "protein_coding";gene_id "XLOC_009412";gene_name "FOXN3";class_code "j";oId "Esophagus-Muscularis_00104765";is.last "FALSE";is.first "FALSE";is.singleExon "FALSE"
chr14	transdecoder	CDS	89180701	89180806	.	-	2	transcript_id "DNTX_00070918";transcript_type "protein_coding";transcript_biotype "protein_coding";gene_id "XLOC_009412";gene_name "FOXN3";class_code "j";oId "Esophagus-Muscularis_00104765";is.last "FALSE";is.first "FALSE";is.singleExon "FALSE"
chr14	transdecoder	CDS	89190384	89190449	.	-	2	transcript_id "DNTX_00070918";transcript_type "protein_coding";transcript_biotype "protein_coding";gene_id "XLOC_009412";gene_name "FOXN3";class_code "j";oId "Esophagus-Muscularis_00104765";is.last "FALSE";is.first "FALSE";is.singleExon "FALSE"
chr14	transdecoder	CDS	89280950	89281014	.	-	1	transcript_id "DNTX_00070918";transcript_type "protein_coding";transcript_biotype "protein_coding";gene_id "XLOC_009412";gene_name "FOXN3";class_code "j";oId "Esophagus-Muscularis_00104765";is.last "FALSE";is.first "FALSE";is.singleExon "FALSE"
chr14	transdecoder	CDS	89350672	89350808	.	-	0	transcript_id "DNTX_00070918";transcript_type "protein_coding";transcript_biotype "protein_coding";gene_id "XLOC_009412";gene_name "FOXN3";class_code "j";oId "Esophagus-Muscularis_00104765";is.last "FALSE";is.first "FALSE";is.singleExon "FALSE"
chr14	transdecoder	CDS	89411934	89412476	.	-	0	transcript_id "DNTX_00070918";transcript_type "protein_coding";transcript_biotype "protein_coding";gene_id "XLOC_009412";gene_name "FOXN3";class_code "j";oId "Esophagus-Muscularis_00104765";is.last "FALSE";is.first "FALSE";is.singleExon "FALSE"
chr14	transdecoder	stop_codon	89162414	89162416	.	-	1	transcript_id "DNTX_00070918";transcript_type "protein_coding";transcript_biotype "protein_coding";gene_id "XLOC_009412";gene_name "FOXN3";class_code "j";oId "Esophagus-Muscularis_00104765";is.last "FALSE";is.first "FALSE";is.singleExon "FALSE"
chr14	transdecoder	three_prime_UTR	89155702	89162413	.	-	.	transcript_id "DNTX_00070918";transcript_type "protein_coding";transcript_biotype "protein_coding";gene_id "XLOC_009412";gene_name "FOXN3";class_code "j";oId "Esophagus-Muscularis_00104765";is.last "FALSE";is.first "FALSE";is.singleExon "FALSE"
chr14	transdecoder	transcript	89155888	89619130	.	-	.	transcript_id "DNTX_00074658";transcript_type "protein_coding";transcript_biotype "protein_coding";gene_id "XLOC_009412";gene_name "FOXN3";class_code "j";oId "Muscle-Skeletal_00096443";is.last "FALSE";is.first "FALSE";is.singleExon "FALSE"
chr14	transdecoder	exon	89155888	89162969	.	-	.	transcript_id "DNTX_00074658";transcript_type "protein_coding";transcript_biotype "protein_coding";exon_number "8";gene_id "XLOC_009412";gene_name "FOXN3";class_code "j";oId "Muscle-Skeletal_00096443";is.last "TRUE";novel_exon_id "nvl_exon61595";novel_exon_type "A5SS";is.first "FALSE";is.singleExon "FALSE"
chr14	transdecoder	exon	89180701	89180806	.	-	.	transcript_id "DNTX_00074658";transcript_type "protein_coding";transcript_biotype "protein_coding";exon_number "7";gene_id "XLOC_009412";gene_name "FOXN3";class_code "j";oId "Muscle-Skeletal_00096443";is.last "FALSE";is.first "FALSE";is.singleExon "FALSE"
chr14	transdecoder	exon	89190384	89190449	.	-	.	transcript_id "DNTX_00074658";transcript_type "protein_coding";transcript_biotype "protein_coding";exon_number "6";gene_id "XLOC_009412";gene_name "FOXN3";class_code "j";oId "Muscle-Skeletal_00096443";is.last "FALSE";is.first "FALSE";is.singleExon "FALSE"
chr14	transdecoder	exon	89280950	89281014	.	-	.	transcript_id "DNTX_00074658";transcript_type "protein_coding";transcript_biotype "protein_coding";exon_number "5";gene_id "XLOC_009412";gene_name "FOXN3";class_code "j";oId "Muscle-Skeletal_00096443";is.last "FALSE";is.first "FALSE";is.singleExon "FALSE"
chr14	transdecoder	exon	89350672	89350808	.	-	.	transcript_id "DNTX_00074658";transcript_type "protein_coding";transcript_biotype "protein_coding";exon_number "4";gene_id "XLOC_009412";gene_name "FOXN3";class_code "j";oId "Muscle-Skeletal_00096443";is.last "FALSE";is.first "FALSE";is.singleExon "FALSE"
chr14	transdecoder	exon	89411934	89412490	.	-	.	transcript_id "DNTX_00074658";transcript_type "protein_coding";transcript_biotype "protein_coding";exon_number "3";gene_id "XLOC_009412";gene_name "FOXN3";class_code "j";oId "Muscle-Skeletal_00096443";is.last "FALSE";is.first "FALSE";is.singleExon "FALSE"
chr14	transdecoder	exon	89486569	89486668	.	-	.	transcript_id "DNTX_00074658";transcript_type "protein_coding";transcript_biotype "protein_coding";exon_number "2";gene_id "XLOC_009412";gene_name "FOXN3";class_code "j";oId "Muscle-Skeletal_00096443";is.last "FALSE";novel_exon_id "nvl_exon61596";novel_exon_type "A3SS";is.first "FALSE";is.singleExon "FALSE"
chr14	transdecoder	exon	89619028	89619130	.	-	.	transcript_id "DNTX_00074658";transcript_type "protein_coding";transcript_biotype "protein_coding";exon_number "1";gene_id "XLOC_009412";gene_name "FOXN3";class_code "j";oId "Muscle-Skeletal_00096443";is.last "FALSE";is.first "TRUE";is.singleExon "FALSE"
chr14	transdecoder	five_prime_UTR	89412477	89412490	.	-	.	transcript_id "DNTX_00074658";transcript_type "protein_coding";transcript_biotype "protein_coding";gene_id "XLOC_009412";gene_name "FOXN3";class_code "j";oId "Muscle-Skeletal_00096443";is.last "FALSE";is.first "FALSE";is.singleExon "FALSE"
chr14	transdecoder	five_prime_UTR	89486569	89486668	.	-	.	transcript_id "DNTX_00074658";transcript_type "protein_coding";transcript_biotype "protein_coding";gene_id "XLOC_009412";gene_name "FOXN3";class_code "j";oId "Muscle-Skeletal_00096443";is.last "FALSE";novel_exon_id "nvl_exon61596";novel_exon_type "A3SS";is.first "FALSE";is.singleExon "FALSE"
chr14	transdecoder	five_prime_UTR	89619028	89619130	.	-	.	transcript_id "DNTX_00074658";transcript_type "protein_coding";transcript_biotype "protein_coding";gene_id "XLOC_009412";gene_name "FOXN3";class_code "j";oId "Muscle-Skeletal_00096443";is.last "FALSE";is.first "TRUE";is.singleExon "FALSE"
chr14	transdecoder	start_codon	89412474	89412476	.	-	1	transcript_id "DNTX_00074658";transcript_type "protein_coding";transcript_biotype "protein_coding";gene_id "XLOC_009412";gene_name "FOXN3";class_code "j";oId "Muscle-Skeletal_00096443";is.last "FALSE";is.first "FALSE";is.singleExon "FALSE"
chr14	transdecoder	CDS	89162417	89162969	.	-	1	transcript_id "DNTX_00074658";transcript_type "protein_coding";transcript_biotype "protein_coding";gene_id "XLOC_009412";gene_name "FOXN3";class_code "j";oId "Muscle-Skeletal_00096443";is.last "FALSE";is.first "FALSE";is.singleExon "FALSE"
chr14	transdecoder	CDS	89180701	89180806	.	-	2	transcript_id "DNTX_00074658";transcript_type "protein_coding";transcript_biotype "protein_coding";gene_id "XLOC_009412";gene_name "FOXN3";class_code "j";oId "Muscle-Skeletal_00096443";is.last "FALSE";is.first "FALSE";is.singleExon "FALSE"
chr14	transdecoder	CDS	89190384	89190449	.	-	2	transcript_id "DNTX_00074658";transcript_type "protein_coding";transcript_biotype "protein_coding";gene_id "XLOC_009412";gene_name "FOXN3";class_code "j";oId "Muscle-Skeletal_00096443";is.last "FALSE";is.first "FALSE";is.singleExon "FALSE"
chr14	transdecoder	CDS	89280950	89281014	.	-	1	transcript_id "DNTX_00074658";transcript_type "protein_coding";transcript_biotype "protein_coding";gene_id "XLOC_009412";gene_name "FOXN3";class_code "j";oId "Muscle-Skeletal_00096443";is.last "FALSE";is.first "FALSE";is.singleExon "FALSE"
chr14	transdecoder	CDS	89350672	89350808	.	-	0	transcript_id "DNTX_00074658";transcript_type "protein_coding";transcript_biotype "protein_coding";gene_id "XLOC_009412";gene_name "FOXN3";class_code "j";oId "Muscle-Skeletal_00096443";is.last "FALSE";is.first "FALSE";is.singleExon "FALSE"
chr14	transdecoder	CDS	89411934	89412476	.	-	0	transcript_id "DNTX_00074658";transcript_type "protein_coding";transcript_biotype "protein_coding";gene_id "XLOC_009412";gene_name "FOXN3";class_code "j";oId "Muscle-Skeletal_00096443";is.last "FALSE";is.first "FALSE";is.singleExon "FALSE"
chr14	transdecoder	stop_codon	89162414	89162416	.	-	1	transcript_id "DNTX_00074658";transcript_type "protein_coding";transcript_biotype "protein_coding";gene_id "XLOC_009412";gene_name "FOXN3";class_code "j";oId "Muscle-Skeletal_00096443";is.last "FALSE";is.first "FALSE";is.singleExon "FALSE"
chr14	transdecoder	three_prime_UTR	89155888	89162413	.	-	.	transcript_id "DNTX_00074658";transcript_type "protein_coding";transcript_biotype "protein_coding";gene_id "XLOC_009412";gene_name "FOXN3";class_code "j";oId "Muscle-Skeletal_00096443";is.last "FALSE";is.first "FALSE";is.singleExon "FALSE"
chr14	transdecoder	transcript	89155900	89619151	.	-	.	transcript_id "DNTX_00070915";transcript_type "protein_coding";transcript_biotype "protein_coding";gene_id "XLOC_009412";gene_name "FOXN3";class_code "j";oId "Heart-AtrialAppendage_00101955";is.last "FALSE";is.first "FALSE";is.singleExon "FALSE"
chr14	transdecoder	exon	89155900	89162969	.	-	.	transcript_id "DNTX_00070915";transcript_type "protein_coding";transcript_biotype "protein_coding";exon_number "8";gene_id "XLOC_009412";gene_name "FOXN3";class_code "j";oId "Heart-AtrialAppendage_00101955";is.last "TRUE";novel_exon_id "nvl_exon61597";novel_exon_type "A5SS";is.first "FALSE";is.singleExon "FALSE"
chr14	transdecoder	exon	89180701	89180806	.	-	.	transcript_id "DNTX_00070915";transcript_type "protein_coding";transcript_biotype "protein_coding";exon_number "7";gene_id "XLOC_009412";gene_name "FOXN3";class_code "j";oId "Heart-AtrialAppendage_00101955";is.last "FALSE";is.first "FALSE";is.singleExon "FALSE"
chr14	transdecoder	exon	89190387	89190449	.	-	.	transcript_id "DNTX_00070915";transcript_type "protein_coding";transcript_biotype "protein_coding";exon_number "6";gene_id "XLOC_009412";gene_name "FOXN3";class_code "j";oId "Heart-AtrialAppendage_00101955";is.last "FALSE";is.first "FALSE";is.singleExon "FALSE"
chr14	transdecoder	exon	89280950	89281014	.	-	.	transcript_id "DNTX_00070915";transcript_type "protein_coding";transcript_biotype "protein_coding";exon_number "5";gene_id "XLOC_009412";gene_name "FOXN3";class_code "j";oId "Heart-AtrialAppendage_00101955";is.last "FALSE";is.first "FALSE";is.singleExon "FALSE"
chr14	transdecoder	exon	89350672	89350808	.	-	.	transcript_id "DNTX_00070915";transcript_type "protein_coding";transcript_biotype "protein_coding";exon_number "4";gene_id "XLOC_009412";gene_name "FOXN3";class_code "j";oId "Heart-AtrialAppendage_00101955";is.last "FALSE";is.first "FALSE";is.singleExon "FALSE"
chr14	transdecoder	exon	89411934	89412490	.	-	.	transcript_id "DNTX_00070915";transcript_type "protein_coding";transcript_biotype "protein_coding";exon_number "3";gene_id "XLOC_009412";gene_name "FOXN3";class_code "j";oId "Heart-AtrialAppendage_00101955";is.last "FALSE";is.first "FALSE";is.singleExon "FALSE"
chr14	transdecoder	exon	89486569	89486671	.	-	.	transcript_id "DNTX_00070915";transcript_type "protein_coding";transcript_biotype "protein_coding";exon_number "2";gene_id "XLOC_009412";gene_name "FOXN3";class_code "j";oId "Heart-AtrialAppendage_00101955";is.last "FALSE";is.first "FALSE";is.singleExon "FALSE"
chr14	transdecoder	exon	89619028	89619151	.	-	.	transcript_id "DNTX_00070915";transcript_type "protein_coding";transcript_biotype "protein_coding";exon_number "1";gene_id "XLOC_009412";gene_name "FOXN3";class_code "j";oId "Heart-AtrialAppendage_00101955";is.last "FALSE";novel_exon_id "nvl_exon61598";novel_exon_type "A3SS";is.first "TRUE";is.singleExon "FALSE"
chr14	transdecoder	five_prime_UTR	89412477	89412490	.	-	.	transcript_id "DNTX_00070915";transcript_type "protein_coding";transcript_biotype "protein_coding";gene_id "XLOC_009412";gene_name "FOXN3";class_code "j";oId "Heart-AtrialAppendage_00101955";is.last "FALSE";is.first "FALSE";is.singleExon "FALSE"
chr14	transdecoder	five_prime_UTR	89486569	89486671	.	-	.	transcript_id "DNTX_00070915";transcript_type "protein_coding";transcript_biotype "protein_coding";gene_id "XLOC_009412";gene_name "FOXN3";class_code "j";oId "Heart-AtrialAppendage_00101955";is.last "FALSE";is.first "FALSE";is.singleExon "FALSE"
chr14	transdecoder	five_prime_UTR	89619028	89619151	.	-	.	transcript_id "DNTX_00070915";transcript_type "protein_coding";transcript_biotype "protein_coding";gene_id "XLOC_009412";gene_name "FOXN3";class_code "j";oId "Heart-AtrialAppendage_00101955";is.last "FALSE";novel_exon_id "nvl_exon61598";novel_exon_type "A3SS";is.first "TRUE";is.singleExon "FALSE"
chr14	transdecoder	start_codon	89412474	89412476	.	-	1	transcript_id "DNTX_00070915";transcript_type "protein_coding";transcript_biotype "protein_coding";gene_id "XLOC_009412";gene_name "FOXN3";class_code "j";oId "Heart-AtrialAppendage_00101955";is.last "FALSE";is.first "FALSE";is.singleExon "FALSE"
chr14	transdecoder	CDS	89162417	89162969	.	-	1	transcript_id "DNTX_00070915";transcript_type "protein_coding";transcript_biotype "protein_coding";gene_id "XLOC_009412";gene_name "FOXN3";class_code "j";oId "Heart-AtrialAppendage_00101955";is.last "FALSE";is.first "FALSE";is.singleExon "FALSE"
chr14	transdecoder	CDS	89180701	89180806	.	-	2	transcript_id "DNTX_00070915";transcript_type "protein_coding";transcript_biotype "protein_coding";gene_id "XLOC_009412";gene_name "FOXN3";class_code "j";oId "Heart-AtrialAppendage_00101955";is.last "FALSE";is.first "FALSE";is.singleExon "FALSE"
chr14	transdecoder	CDS	89190387	89190449	.	-	2	transcript_id "DNTX_00070915";transcript_type "protein_coding";transcript_biotype "protein_coding";gene_id "XLOC_009412";gene_name "FOXN3";class_code "j";oId "Heart-AtrialAppendage_00101955";is.last "FALSE";is.first "FALSE";is.singleExon "FALSE"
chr14	transdecoder	CDS	89280950	89281014	.	-	1	transcript_id "DNTX_00070915";transcript_type "protein_coding";transcript_biotype "protein_coding";gene_id "XLOC_009412";gene_name "FOXN3";class_code "j";oId "Heart-AtrialAppendage_00101955";is.last "FALSE";is.first "FALSE";is.singleExon "FALSE"
chr14	transdecoder	CDS	89350672	89350808	.	-	0	transcript_id "DNTX_00070915";transcript_type "protein_coding";transcript_biotype "protein_coding";gene_id "XLOC_009412";gene_name "FOXN3";class_code "j";oId "Heart-AtrialAppendage_00101955";is.last "FALSE";is.first "FALSE";is.singleExon "FALSE"
chr14	transdecoder	CDS	89411934	89412476	.	-	0	transcript_id "DNTX_00070915";transcript_type "protein_coding";transcript_biotype "protein_coding";gene_id "XLOC_009412";gene_name "FOXN3";class_code "j";oId "Heart-AtrialAppendage_00101955";is.last "FALSE";is.first "FALSE";is.singleExon "FALSE"
chr14	transdecoder	stop_codon	89162414	89162416	.	-	1	transcript_id "DNTX_00070915";transcript_type "protein_coding";transcript_biotype "protein_coding";gene_id "XLOC_009412";gene_name "FOXN3";class_code "j";oId "Heart-AtrialAppendage_00101955";is.last "FALSE";is.first "FALSE";is.singleExon "FALSE"
chr14	transdecoder	three_prime_UTR	89155900	89162413	.	-	.	transcript_id "DNTX_00070915";transcript_type "protein_coding";transcript_biotype "protein_coding";gene_id "XLOC_009412";gene_name "FOXN3";class_code "j";oId "Heart-AtrialAppendage_00101955";is.last "FALSE";is.first "FALSE";is.singleExon "FALSE"
chr14	transdecoder	transcript	89155962	89417002	.	-	.	transcript_id "DNTX_00070913";transcript_type "protein_coding";transcript_biotype "protein_coding";gene_id "XLOC_009412";gene_name "FOXN3";class_code "j";oId "Skin-SunExposedLowerleg_00113041";is.last "FALSE";is.first "FALSE";is.singleExon "FALSE"
chr14	transdecoder	exon	89155962	89162969	.	-	.	transcript_id "DNTX_00070913";transcript_type "protein_coding";transcript_biotype "protein_coding";exon_number "7";gene_id "XLOC_009412";gene_name "FOXN3";class_code "j";oId "Skin-SunExposedLowerleg_00113041";is.last "TRUE";novel_exon_id "nvl_exon61599";novel_exon_type "A5SS";is.first "FALSE";is.singleExon "FALSE"
chr14	transdecoder	exon	89180701	89180806	.	-	.	transcript_id "DNTX_00070913";transcript_type "protein_coding";transcript_biotype "protein_coding";exon_number "6";gene_id "XLOC_009412";gene_name "FOXN3";class_code "j";oId "Skin-SunExposedLowerleg_00113041";is.last "FALSE";is.first "FALSE";is.singleExon "FALSE"
chr14	transdecoder	exon	89190387	89190449	.	-	.	transcript_id "DNTX_00070913";transcript_type "protein_coding";transcript_biotype "protein_coding";exon_number "5";gene_id "XLOC_009412";gene_name "FOXN3";class_code "j";oId "Skin-SunExposedLowerleg_00113041";is.last "FALSE";is.first "FALSE";is.singleExon "FALSE"
chr14	transdecoder	exon	89280950	89281014	.	-	.	transcript_id "DNTX_00070913";transcript_type "protein_coding";transcript_biotype "protein_coding";exon_number "4";gene_id "XLOC_009412";gene_name "FOXN3";class_code "j";oId "Skin-SunExposedLowerleg_00113041";is.last "FALSE";is.first "FALSE";is.singleExon "FALSE"
chr14	transdecoder	exon	89350672	89350808	.	-	.	transcript_id "DNTX_00070913";transcript_type "protein_coding";transcript_biotype "protein_coding";exon_number "3";gene_id "XLOC_009412";gene_name "FOXN3";class_code "j";oId "Skin-SunExposedLowerleg_00113041";is.last "FALSE";is.first "FALSE";is.singleExon "FALSE"
chr14	transdecoder	exon	89411934	89412490	.	-	.	transcript_id "DNTX_00070913";transcript_type "protein_coding";transcript_biotype "protein_coding";exon_number "2";gene_id "XLOC_009412";gene_name "FOXN3";class_code "j";oId "Skin-SunExposedLowerleg_00113041";is.last "FALSE";is.first "FALSE";is.singleExon "FALSE"
chr14	transdecoder	exon	89416871	89417002	.	-	.	transcript_id "DNTX_00070913";transcript_type "protein_coding";transcript_biotype "protein_coding";exon_number "1";gene_id "XLOC_009412";gene_name "FOXN3";class_code "j";oId "Skin-SunExposedLowerleg_00113041";is.last "FALSE";novel_exon_id "nvl_exon61600";novel_exon_type "A3SS";is.first "TRUE";is.singleExon "FALSE"
chr14	transdecoder	five_prime_UTR	89412477	89412490	.	-	.	transcript_id "DNTX_00070913";transcript_type "protein_coding";transcript_biotype "protein_coding";gene_id "XLOC_009412";gene_name "FOXN3";class_code "j";oId "Skin-SunExposedLowerleg_00113041";is.last "FALSE";is.first "FALSE";is.singleExon "FALSE"
chr14	transdecoder	five_prime_UTR	89416871	89417002	.	-	.	transcript_id "DNTX_00070913";transcript_type "protein_coding";transcript_biotype "protein_coding";gene_id "XLOC_009412";gene_name "FOXN3";class_code "j";oId "Skin-SunExposedLowerleg_00113041";is.last "FALSE";novel_exon_id "nvl_exon61600";novel_exon_type "A3SS";is.first "TRUE";is.singleExon "FALSE"
chr14	transdecoder	start_codon	89412474	89412476	.	-	1	transcript_id "DNTX_00070913";transcript_type "protein_coding";transcript_biotype "protein_coding";gene_id "XLOC_009412";gene_name "FOXN3";class_code "j";oId "Skin-SunExposedLowerleg_00113041";is.last "FALSE";is.first "FALSE";is.singleExon "FALSE"
chr14	transdecoder	CDS	89162417	89162969	.	-	1	transcript_id "DNTX_00070913";transcript_type "protein_coding";transcript_biotype "protein_coding";gene_id "XLOC_009412";gene_name "FOXN3";class_code "j";oId "Skin-SunExposedLowerleg_00113041";is.last "FALSE";is.first "FALSE";is.singleExon "FALSE"
chr14	transdecoder	CDS	89180701	89180806	.	-	2	transcript_id "DNTX_00070913";transcript_type "protein_coding";transcript_biotype "protein_coding";gene_id "XLOC_009412";gene_name "FOXN3";class_code "j";oId "Skin-SunExposedLowerleg_00113041";is.last "FALSE";is.first "FALSE";is.singleExon "FALSE"
chr14	transdecoder	CDS	89190387	89190449	.	-	2	transcript_id "DNTX_00070913";transcript_type "protein_coding";transcript_biotype "protein_coding";gene_id "XLOC_009412";gene_name "FOXN3";class_code "j";oId "Skin-SunExposedLowerleg_00113041";is.last "FALSE";is.first "FALSE";is.singleExon "FALSE"
chr14	transdecoder	CDS	89280950	89281014	.	-	1	transcript_id "DNTX_00070913";transcript_type "protein_coding";transcript_biotype "protein_coding";gene_id "XLOC_009412";gene_name "FOXN3";class_code "j";oId "Skin-SunExposedLowerleg_00113041";is.last "FALSE";is.first "FALSE";is.singleExon "FALSE"
chr14	transdecoder	CDS	89350672	89350808	.	-	0	transcript_id "DNTX_00070913";transcript_type "protein_coding";transcript_biotype "protein_coding";gene_id "XLOC_009412";gene_name "FOXN3";class_code "j";oId "Skin-SunExposedLowerleg_00113041";is.last "FALSE";is.first "FALSE";is.singleExon "FALSE"
chr14	transdecoder	CDS	89411934	89412476	.	-	0	transcript_id "DNTX_00070913";transcript_type "protein_coding";transcript_biotype "protein_coding";gene_id "XLOC_009412";gene_name "FOXN3";class_code "j";oId "Skin-SunExposedLowerleg_00113041";is.last "FALSE";is.first "FALSE";is.singleExon "FALSE"
chr14	transdecoder	stop_codon	89162414	89162416	.	-	1	transcript_id "DNTX_00070913";transcript_type "protein_coding";transcript_biotype "protein_coding";gene_id "XLOC_009412";gene_name "FOXN3";class_code "j";oId "Skin-SunExposedLowerleg_00113041";is.last "FALSE";is.first "FALSE";is.singleExon "FALSE"
chr14	transdecoder	three_prime_UTR	89155962	89162413	.	-	.	transcript_id "DNTX_00070913";transcript_type "protein_coding";transcript_biotype "protein_coding";gene_id "XLOC_009412";gene_name "FOXN3";class_code "j";oId "Skin-SunExposedLowerleg_00113041";is.last "FALSE";is.first "FALSE";is.singleExon "FALSE"
chr14	transdecoder	transcript	89156008	89494156	.	-	.	transcript_id "DNTX_00073871";transcript_type "protein_coding";transcript_biotype "protein_coding";gene_id "XLOC_009412";gene_name "FOXN3";class_code "j";oId "Brain-CerebellarHemisphere_00120390";is.last "FALSE";is.first "FALSE";is.singleExon "FALSE"
chr14	transdecoder	exon	89156008	89162969	.	-	.	transcript_id "DNTX_00073871";transcript_type "protein_coding";transcript_biotype "protein_coding";exon_number "7";gene_id "XLOC_009412";gene_name "FOXN3";class_code "j";oId "Brain-CerebellarHemisphere_00120390";is.last "TRUE";novel_exon_id "nvl_exon61601";novel_exon_type "A5SS";is.first "FALSE";is.singleExon "FALSE"
chr14	transdecoder	exon	89180701	89180806	.	-	.	transcript_id "DNTX_00073871";transcript_type "protein_coding";transcript_biotype "protein_coding";exon_number "6";gene_id "XLOC_009412";gene_name "FOXN3";class_code "j";oId "Brain-CerebellarHemisphere_00120390";is.last "FALSE";is.first "FALSE";is.singleExon "FALSE"
chr14	transdecoder	exon	89280950	89281014	.	-	.	transcript_id "DNTX_00073871";transcript_type "protein_coding";transcript_biotype "protein_coding";exon_number "5";gene_id "XLOC_009412";gene_name "FOXN3";class_code "j";oId "Brain-CerebellarHemisphere_00120390";is.last "FALSE";is.first "FALSE";is.singleExon "FALSE"
chr14	transdecoder	exon	89350672	89350808	.	-	.	transcript_id "DNTX_00073871";transcript_type "protein_coding";transcript_biotype "protein_coding";exon_number "4";gene_id "XLOC_009412";gene_name "FOXN3";class_code "j";oId "Brain-CerebellarHemisphere_00120390";is.last "FALSE";is.first "FALSE";is.singleExon "FALSE"
chr14	transdecoder	exon	89411934	89412490	.	-	.	transcript_id "DNTX_00073871";transcript_type "protein_coding";transcript_biotype "protein_coding";exon_number "3";gene_id "XLOC_009412";gene_name "FOXN3";class_code "j";oId "Brain-CerebellarHemisphere_00120390";is.last "FALSE";is.first "FALSE";is.singleExon "FALSE"
chr14	transdecoder	exon	89486569	89486668	.	-	.	transcript_id "DNTX_00073871";transcript_type "protein_coding";transcript_biotype "protein_coding";exon_number "2";gene_id "XLOC_009412";gene_name "FOXN3";class_code "j";oId "Brain-CerebellarHemisphere_00120390";is.last "FALSE";novel_exon_id "nvl_exon61596";novel_exon_type "A3SS";is.first "FALSE";is.singleExon "FALSE"
chr14	transdecoder	exon	89493931	89494156	.	-	.	transcript_id "DNTX_00073871";transcript_type "protein_coding";transcript_biotype "protein_coding";exon_number "1";gene_id "XLOC_009412";gene_name "FOXN3";class_code "j";oId "Brain-CerebellarHemisphere_00120390";is.last "FALSE";novel_exon_id "nvl_exon61602";novel_exon_type "novel_TSS";is.first "TRUE";is.singleExon "FALSE"
chr14	transdecoder	five_prime_UTR	89412477	89412490	.	-	.	transcript_id "DNTX_00073871";transcript_type "protein_coding";transcript_biotype "protein_coding";gene_id "XLOC_009412";gene_name "FOXN3";class_code "j";oId "Brain-CerebellarHemisphere_00120390";is.last "FALSE";is.first "FALSE";is.singleExon "FALSE"
chr14	transdecoder	five_prime_UTR	89486569	89486668	.	-	.	transcript_id "DNTX_00073871";transcript_type "protein_coding";transcript_biotype "protein_coding";gene_id "XLOC_009412";gene_name "FOXN3";class_code "j";oId "Brain-CerebellarHemisphere_00120390";is.last "FALSE";novel_exon_id "nvl_exon61596";novel_exon_type "A3SS";is.first "FALSE";is.singleExon "FALSE"
chr14	transdecoder	five_prime_UTR	89493931	89494156	.	-	.	transcript_id "DNTX_00073871";transcript_type "protein_coding";transcript_biotype "protein_coding";gene_id "XLOC_009412";gene_name "FOXN3";class_code "j";oId "Brain-CerebellarHemisphere_00120390";is.last "FALSE";novel_exon_id "nvl_exon61602";novel_exon_type "novel_TSS";is.first "TRUE";is.singleExon "FALSE"
chr14	transdecoder	start_codon	89412474	89412476	.	-	1	transcript_id "DNTX_00073871";transcript_type "protein_coding";transcript_biotype "protein_coding";gene_id "XLOC_009412";gene_name "FOXN3";class_code "j";oId "Brain-CerebellarHemisphere_00120390";is.last "FALSE";is.first "FALSE";is.singleExon "FALSE"
chr14	transdecoder	CDS	89162417	89162969	.	-	1	transcript_id "DNTX_00073871";transcript_type "protein_coding";transcript_biotype "protein_coding";gene_id "XLOC_009412";gene_name "FOXN3";class_code "j";oId "Brain-CerebellarHemisphere_00120390";is.last "FALSE";is.first "FALSE";is.singleExon "FALSE"
chr14	transdecoder	CDS	89180701	89180806	.	-	2	transcript_id "DNTX_00073871";transcript_type "protein_coding";transcript_biotype "protein_coding";gene_id "XLOC_009412";gene_name "FOXN3";class_code "j";oId "Brain-CerebellarHemisphere_00120390";is.last "FALSE";is.first "FALSE";is.singleExon "FALSE"
chr14	transdecoder	CDS	89280950	89281014	.	-	1	transcript_id "DNTX_00073871";transcript_type "protein_coding";transcript_biotype "protein_coding";gene_id "XLOC_009412";gene_name "FOXN3";class_code "j";oId "Brain-CerebellarHemisphere_00120390";is.last "FALSE";is.first "FALSE";is.singleExon "FALSE"
chr14	transdecoder	CDS	89350672	89350808	.	-	0	transcript_id "DNTX_00073871";transcript_type "protein_coding";transcript_biotype "protein_coding";gene_id "XLOC_009412";gene_name "FOXN3";class_code "j";oId "Brain-CerebellarHemisphere_00120390";is.last "FALSE";is.first "FALSE";is.singleExon "FALSE"
chr14	transdecoder	CDS	89411934	89412476	.	-	0	transcript_id "DNTX_00073871";transcript_type "protein_coding";transcript_biotype "protein_coding";gene_id "XLOC_009412";gene_name "FOXN3";class_code "j";oId "Brain-CerebellarHemisphere_00120390";is.last "FALSE";is.first "FALSE";is.singleExon "FALSE"
chr14	transdecoder	stop_codon	89162414	89162416	.	-	1	transcript_id "DNTX_00073871";transcript_type "protein_coding";transcript_biotype "protein_coding";gene_id "XLOC_009412";gene_name "FOXN3";class_code "j";oId "Brain-CerebellarHemisphere_00120390";is.last "FALSE";is.first "FALSE";is.singleExon "FALSE"
chr14	transdecoder	three_prime_UTR	89156008	89162413	.	-	.	transcript_id "DNTX_00073871";transcript_type "protein_coding";transcript_biotype "protein_coding";gene_id "XLOC_009412";gene_name "FOXN3";class_code "j";oId "Brain-CerebellarHemisphere_00120390";is.last "FALSE";is.first "FALSE";is.singleExon "FALSE"
chr14	transdecoder	transcript	89156012	89619122	.	-	.	transcript_id "DNTX_00071321";transcript_type "protein_coding";transcript_biotype "protein_coding";gene_id "XLOC_009412";gene_name "FOXN3";class_code "j";oId "Brain-CerebellarHemisphere_00118188";is.last "FALSE";is.first "FALSE";is.singleExon "FALSE"
chr14	transdecoder	exon	89156012	89162969	.	-	.	transcript_id "DNTX_00071321";transcript_type "protein_coding";transcript_biotype "protein_coding";exon_number "7";gene_id "XLOC_009412";gene_name "FOXN3";class_code "j";oId "Brain-CerebellarHemisphere_00118188";is.last "TRUE";novel_exon_id "nvl_exon61603";novel_exon_type "A5SS";is.first "FALSE";is.singleExon "FALSE"
chr14	transdecoder	exon	89180701	89180806	.	-	.	transcript_id "DNTX_00071321";transcript_type "protein_coding";transcript_biotype "protein_coding";exon_number "6";gene_id "XLOC_009412";gene_name "FOXN3";class_code "j";oId "Brain-CerebellarHemisphere_00118188";is.last "FALSE";is.first "FALSE";is.singleExon "FALSE"
chr14	transdecoder	exon	89280950	89281014	.	-	.	transcript_id "DNTX_00071321";transcript_type "protein_coding";transcript_biotype "protein_coding";exon_number "5";gene_id "XLOC_009412";gene_name "FOXN3";class_code "j";oId "Brain-CerebellarHemisphere_00118188";is.last "FALSE";is.first "FALSE";is.singleExon "FALSE"
chr14	transdecoder	exon	89350672	89350808	.	-	.	transcript_id "DNTX_00071321";transcript_type "protein_coding";transcript_biotype "protein_coding";exon_number "4";gene_id "XLOC_009412";gene_name "FOXN3";class_code "j";oId "Brain-CerebellarHemisphere_00118188";is.last "FALSE";is.first "FALSE";is.singleExon "FALSE"
chr14	transdecoder	exon	89411934	89412490	.	-	.	transcript_id "DNTX_00071321";transcript_type "protein_coding";transcript_biotype "protein_coding";exon_number "3";gene_id "XLOC_009412";gene_name "FOXN3";class_code "j";oId "Brain-CerebellarHemisphere_00118188";is.last "FALSE";is.first "FALSE";is.singleExon "FALSE"
chr14	transdecoder	exon	89486569	89486668	.	-	.	transcript_id "DNTX_00071321";transcript_type "protein_coding";transcript_biotype "protein_coding";exon_number "2";gene_id "XLOC_009412";gene_name "FOXN3";class_code "j";oId "Brain-CerebellarHemisphere_00118188";is.last "FALSE";novel_exon_id "nvl_exon61596";novel_exon_type "A3SS";is.first "FALSE";is.singleExon "FALSE"
chr14	transdecoder	exon	89619028	89619122	.	-	.	transcript_id "DNTX_00071321";transcript_type "protein_coding";transcript_biotype "protein_coding";exon_number "1";gene_id "XLOC_009412";gene_name "FOXN3";class_code "j";oId "Brain-CerebellarHemisphere_00118188";is.last "FALSE";novel_exon_id "nvl_exon61604";novel_exon_type "A3SS";is.first "TRUE";is.singleExon "FALSE"
chr14	transdecoder	five_prime_UTR	89412477	89412490	.	-	.	transcript_id "DNTX_00071321";transcript_type "protein_coding";transcript_biotype "protein_coding";gene_id "XLOC_009412";gene_name "FOXN3";class_code "j";oId "Brain-CerebellarHemisphere_00118188";is.last "FALSE";is.first "FALSE";is.singleExon "FALSE"
chr14	transdecoder	five_prime_UTR	89486569	89486668	.	-	.	transcript_id "DNTX_00071321";transcript_type "protein_coding";transcript_biotype "protein_coding";gene_id "XLOC_009412";gene_name "FOXN3";class_code "j";oId "Brain-CerebellarHemisphere_00118188";is.last "FALSE";novel_exon_id "nvl_exon61596";novel_exon_type "A3SS";is.first "FALSE";is.singleExon "FALSE"
chr14	transdecoder	five_prime_UTR	89619028	89619122	.	-	.	transcript_id "DNTX_00071321";transcript_type "protein_coding";transcript_biotype "protein_coding";gene_id "XLOC_009412";gene_name "FOXN3";class_code "j";oId "Brain-CerebellarHemisphere_00118188";is.last "FALSE";novel_exon_id "nvl_exon61604";novel_exon_type "A3SS";is.first "TRUE";is.singleExon "FALSE"
chr14	transdecoder	start_codon	89412474	89412476	.	-	1	transcript_id "DNTX_00071321";transcript_type "protein_coding";transcript_biotype "protein_coding";gene_id "XLOC_009412";gene_name "FOXN3";class_code "j";oId "Brain-CerebellarHemisphere_00118188";is.last "FALSE";is.first "FALSE";is.singleExon "FALSE"
chr14	transdecoder	CDS	89162417	89162969	.	-	1	transcript_id "DNTX_00071321";transcript_type "protein_coding";transcript_biotype "protein_coding";gene_id "XLOC_009412";gene_name "FOXN3";class_code "j";oId "Brain-CerebellarHemisphere_00118188";is.last "FALSE";is.first "FALSE";is.singleExon "FALSE"
chr14	transdecoder	CDS	89180701	89180806	.	-	2	transcript_id "DNTX_00071321";transcript_type "protein_coding";transcript_biotype "protein_coding";gene_id "XLOC_009412";gene_name "FOXN3";class_code "j";oId "Brain-CerebellarHemisphere_00118188";is.last "FALSE";is.first "FALSE";is.singleExon "FALSE"
chr14	transdecoder	CDS	89280950	89281014	.	-	1	transcript_id "DNTX_00071321";transcript_type "protein_coding";transcript_biotype "protein_coding";gene_id "XLOC_009412";gene_name "FOXN3";class_code "j";oId "Brain-CerebellarHemisphere_00118188";is.last "FALSE";is.first "FALSE";is.singleExon "FALSE"
chr14	transdecoder	CDS	89350672	89350808	.	-	0	transcript_id "DNTX_00071321";transcript_type "protein_coding";transcript_biotype "protein_coding";gene_id "XLOC_009412";gene_name "FOXN3";class_code "j";oId "Brain-CerebellarHemisphere_00118188";is.last "FALSE";is.first "FALSE";is.singleExon "FALSE"
chr14	transdecoder	CDS	89411934	89412476	.	-	0	transcript_id "DNTX_00071321";transcript_type "protein_coding";transcript_biotype "protein_coding";gene_id "XLOC_009412";gene_name "FOXN3";class_code "j";oId "Brain-CerebellarHemisphere_00118188";is.last "FALSE";is.first "FALSE";is.singleExon "FALSE"
chr14	transdecoder	stop_codon	89162414	89162416	.	-	1	transcript_id "DNTX_00071321";transcript_type "protein_coding";transcript_biotype "protein_coding";gene_id "XLOC_009412";gene_name "FOXN3";class_code "j";oId "Brain-CerebellarHemisphere_00118188";is.last "FALSE";is.first "FALSE";is.singleExon "FALSE"
chr14	transdecoder	three_prime_UTR	89156012	89162413	.	-	.	transcript_id "DNTX_00071321";transcript_type "protein_coding";transcript_biotype "protein_coding";gene_id "XLOC_009412";gene_name "FOXN3";class_code "j";oId "Brain-CerebellarHemisphere_00118188";is.last "FALSE";is.first "FALSE";is.singleExon "FALSE"
chr14	transdecoder	transcript	89156069	89494207	.	-	.	transcript_id "DNTX_00073872";transcript_type "protein_coding";transcript_biotype "protein_coding";gene_id "XLOC_009412";gene_name "FOXN3";class_code "j";oId "Brain-CerebellarHemisphere_00119569";is.last "FALSE";is.first "FALSE";is.singleExon "FALSE"
chr14	transdecoder	exon	89156069	89162969	.	-	.	transcript_id "DNTX_00073872";transcript_type "protein_coding";transcript_biotype "protein_coding";exon_number "7";gene_id "XLOC_009412";gene_name "FOXN3";class_code "j";oId "Brain-CerebellarHemisphere_00119569";is.last "TRUE";novel_exon_id "nvl_exon61605";novel_exon_type "A5SS";is.first "FALSE";is.singleExon "FALSE"
chr14	transdecoder	exon	89180701	89180806	.	-	.	transcript_id "DNTX_00073872";transcript_type "protein_coding";transcript_biotype "protein_coding";exon_number "6";gene_id "XLOC_009412";gene_name "FOXN3";class_code "j";oId "Brain-CerebellarHemisphere_00119569";is.last "FALSE";is.first "FALSE";is.singleExon "FALSE"
chr14	transdecoder	exon	89280950	89281014	.	-	.	transcript_id "DNTX_00073872";transcript_type "protein_coding";transcript_biotype "protein_coding";exon_number "5";gene_id "XLOC_009412";gene_name "FOXN3";class_code "j";oId "Brain-CerebellarHemisphere_00119569";is.last "FALSE";is.first "FALSE";is.singleExon "FALSE"
chr14	transdecoder	exon	89350672	89350808	.	-	.	transcript_id "DNTX_00073872";transcript_type "protein_coding";transcript_biotype "protein_coding";exon_number "4";gene_id "XLOC_009412";gene_name "FOXN3";class_code "j";oId "Brain-CerebellarHemisphere_00119569";is.last "FALSE";is.first "FALSE";is.singleExon "FALSE"
chr14	transdecoder	exon	89411934	89412490	.	-	.	transcript_id "DNTX_00073872";transcript_type "protein_coding";transcript_biotype "protein_coding";exon_number "3";gene_id "XLOC_009412";gene_name "FOXN3";class_code "j";oId "Brain-CerebellarHemisphere_00119569";is.last "FALSE";is.first "FALSE";is.singleExon "FALSE"
chr14	transdecoder	exon	89486569	89486671	.	-	.	transcript_id "DNTX_00073872";transcript_type "protein_coding";transcript_biotype "protein_coding";exon_number "2";gene_id "XLOC_009412";gene_name "FOXN3";class_code "j";oId "Brain-CerebellarHemisphere_00119569";is.last "FALSE";is.first "FALSE";is.singleExon "FALSE"
chr14	transdecoder	exon	89494130	89494207	.	-	.	transcript_id "DNTX_00073872";transcript_type "protein_coding";transcript_biotype "protein_coding";exon_number "1";gene_id "XLOC_009412";gene_name "FOXN3";class_code "j";oId "Brain-CerebellarHemisphere_00119569";is.last "FALSE";novel_exon_id "nvl_exon61606";novel_exon_type "A3SS";is.first "TRUE";is.singleExon "FALSE"
chr14	transdecoder	five_prime_UTR	89412477	89412490	.	-	.	transcript_id "DNTX_00073872";transcript_type "protein_coding";transcript_biotype "protein_coding";gene_id "XLOC_009412";gene_name "FOXN3";class_code "j";oId "Brain-CerebellarHemisphere_00119569";is.last "FALSE";is.first "FALSE";is.singleExon "FALSE"
chr14	transdecoder	five_prime_UTR	89486569	89486671	.	-	.	transcript_id "DNTX_00073872";transcript_type "protein_coding";transcript_biotype "protein_coding";gene_id "XLOC_009412";gene_name "FOXN3";class_code "j";oId "Brain-CerebellarHemisphere_00119569";is.last "FALSE";is.first "FALSE";is.singleExon "FALSE"
chr14	transdecoder	five_prime_UTR	89494130	89494207	.	-	.	transcript_id "DNTX_00073872";transcript_type "protein_coding";transcript_biotype "protein_coding";gene_id "XLOC_009412";gene_name "FOXN3";class_code "j";oId "Brain-CerebellarHemisphere_00119569";is.last "FALSE";novel_exon_id "nvl_exon61606";novel_exon_type "A3SS";is.first "TRUE";is.singleExon "FALSE"
chr14	transdecoder	start_codon	89412474	89412476	.	-	1	transcript_id "DNTX_00073872";transcript_type "protein_coding";transcript_biotype "protein_coding";gene_id "XLOC_009412";gene_name "FOXN3";class_code "j";oId "Brain-CerebellarHemisphere_00119569";is.last "FALSE";is.first "FALSE";is.singleExon "FALSE"
chr14	transdecoder	CDS	89162417	89162969	.	-	1	transcript_id "DNTX_00073872";transcript_type "protein_coding";transcript_biotype "protein_coding";gene_id "XLOC_009412";gene_name "FOXN3";class_code "j";oId "Brain-CerebellarHemisphere_00119569";is.last "FALSE";is.first "FALSE";is.singleExon "FALSE"
chr14	transdecoder	CDS	89180701	89180806	.	-	2	transcript_id "DNTX_00073872";transcript_type "protein_coding";transcript_biotype "protein_coding";gene_id "XLOC_009412";gene_name "FOXN3";class_code "j";oId "Brain-CerebellarHemisphere_00119569";is.last "FALSE";is.first "FALSE";is.singleExon "FALSE"
chr14	transdecoder	CDS	89280950	89281014	.	-	1	transcript_id "DNTX_00073872";transcript_type "protein_coding";transcript_biotype "protein_coding";gene_id "XLOC_009412";gene_name "FOXN3";class_code "j";oId "Brain-CerebellarHemisphere_00119569";is.last "FALSE";is.first "FALSE";is.singleExon "FALSE"
chr14	transdecoder	CDS	89350672	89350808	.	-	0	transcript_id "DNTX_00073872";transcript_type "protein_coding";transcript_biotype "protein_coding";gene_id "XLOC_009412";gene_name "FOXN3";class_code "j";oId "Brain-CerebellarHemisphere_00119569";is.last "FALSE";is.first "FALSE";is.singleExon "FALSE"
chr14	transdecoder	CDS	89411934	89412476	.	-	0	transcript_id "DNTX_00073872";transcript_type "protein_coding";transcript_biotype "protein_coding";gene_id "XLOC_009412";gene_name "FOXN3";class_code "j";oId "Brain-CerebellarHemisphere_00119569";is.last "FALSE";is.first "FALSE";is.singleExon "FALSE"
chr14	transdecoder	stop_codon	89162414	89162416	.	-	1	transcript_id "DNTX_00073872";transcript_type "protein_coding";transcript_biotype "protein_coding";gene_id "XLOC_009412";gene_name "FOXN3";class_code "j";oId "Brain-CerebellarHemisphere_00119569";is.last "FALSE";is.first "FALSE";is.singleExon "FALSE"
chr14	transdecoder	three_prime_UTR	89156069	89162413	.	-	.	transcript_id "DNTX_00073872";transcript_type "protein_coding";transcript_biotype "protein_coding";gene_id "XLOC_009412";gene_name "FOXN3";class_code "j";oId "Brain-CerebellarHemisphere_00119569";is.last "FALSE";is.first "FALSE";is.singleExon "FALSE"
chr14	transdecoder	transcript	89156072	89619137	.	-	.	transcript_id "DNTX_00072968";transcript_type "protein_coding";transcript_biotype "protein_coding";gene_id "XLOC_009412";gene_name "FOXN3";class_code "j";oId "Artery-Aorta_00110410";is.last "FALSE";is.first "FALSE";is.singleExon "FALSE"
chr14	transdecoder	exon	89156072	89162969	.	-	.	transcript_id "DNTX_00072968";transcript_type "protein_coding";transcript_biotype "protein_coding";exon_number "8";gene_id "XLOC_009412";gene_name "FOXN3";class_code "j";oId "Artery-Aorta_00110410";is.last "TRUE";novel_exon_id "nvl_exon61607";novel_exon_type "A5SS";is.first "FALSE";is.singleExon "FALSE"
chr14	transdecoder	exon	89180701	89180806	.	-	.	transcript_id "DNTX_00072968";transcript_type "protein_coding";transcript_biotype "protein_coding";exon_number "7";gene_id "XLOC_009412";gene_name "FOXN3";class_code "j";oId "Artery-Aorta_00110410";is.last "FALSE";is.first "FALSE";is.singleExon "FALSE"
chr14	transdecoder	exon	89190387	89190449	.	-	.	transcript_id "DNTX_00072968";transcript_type "protein_coding";transcript_biotype "protein_coding";exon_number "6";gene_id "XLOC_009412";gene_name "FOXN3";class_code "j";oId "Artery-Aorta_00110410";is.last "FALSE";is.first "FALSE";is.singleExon "FALSE"
chr14	transdecoder	exon	89280950	89281014	.	-	.	transcript_id "DNTX_00072968";transcript_type "protein_coding";transcript_biotype "protein_coding";exon_number "5";gene_id "XLOC_009412";gene_name "FOXN3";class_code "j";oId "Artery-Aorta_00110410";is.last "FALSE";is.first "FALSE";is.singleExon "FALSE"
chr14	transdecoder	exon	89350672	89350808	.	-	.	transcript_id "DNTX_00072968";transcript_type "protein_coding";transcript_biotype "protein_coding";exon_number "4";gene_id "XLOC_009412";gene_name "FOXN3";class_code "j";oId "Artery-Aorta_00110410";is.last "FALSE";is.first "FALSE";is.singleExon "FALSE"
chr14	transdecoder	exon	89411934	89412490	.	-	.	transcript_id "DNTX_00072968";transcript_type "protein_coding";transcript_biotype "protein_coding";exon_number "3";gene_id "XLOC_009412";gene_name "FOXN3";class_code "j";oId "Artery-Aorta_00110410";is.last "FALSE";is.first "FALSE";is.singleExon "FALSE"
chr14	transdecoder	exon	89486569	89486668	.	-	.	transcript_id "DNTX_00072968";transcript_type "protein_coding";transcript_biotype "protein_coding";exon_number "2";gene_id "XLOC_009412";gene_name "FOXN3";class_code "j";oId "Artery-Aorta_00110410";is.last "FALSE";novel_exon_id "nvl_exon61596";novel_exon_type "A3SS";is.first "FALSE";is.singleExon "FALSE"
chr14	transdecoder	exon	89619028	89619137	.	-	.	transcript_id "DNTX_00072968";transcript_type "protein_coding";transcript_biotype "protein_coding";exon_number "1";gene_id "XLOC_009412";gene_name "FOXN3";class_code "j";oId "Artery-Aorta_00110410";is.last "FALSE";is.first "TRUE";is.singleExon "FALSE"
chr14	transdecoder	five_prime_UTR	89412477	89412490	.	-	.	transcript_id "DNTX_00072968";transcript_type "protein_coding";transcript_biotype "protein_coding";gene_id "XLOC_009412";gene_name "FOXN3";class_code "j";oId "Artery-Aorta_00110410";is.last "FALSE";is.first "FALSE";is.singleExon "FALSE"
chr14	transdecoder	five_prime_UTR	89486569	89486668	.	-	.	transcript_id "DNTX_00072968";transcript_type "protein_coding";transcript_biotype "protein_coding";gene_id "XLOC_009412";gene_name "FOXN3";class_code "j";oId "Artery-Aorta_00110410";is.last "FALSE";novel_exon_id "nvl_exon61596";novel_exon_type "A3SS";is.first "FALSE";is.singleExon "FALSE"
chr14	transdecoder	five_prime_UTR	89619028	89619137	.	-	.	transcript_id "DNTX_00072968";transcript_type "protein_coding";transcript_biotype "protein_coding";gene_id "XLOC_009412";gene_name "FOXN3";class_code "j";oId "Artery-Aorta_00110410";is.last "FALSE";is.first "TRUE";is.singleExon "FALSE"
chr14	transdecoder	start_codon	89412474	89412476	.	-	1	transcript_id "DNTX_00072968";transcript_type "protein_coding";transcript_biotype "protein_coding";gene_id "XLOC_009412";gene_name "FOXN3";class_code "j";oId "Artery-Aorta_00110410";is.last "FALSE";is.first "FALSE";is.singleExon "FALSE"
chr14	transdecoder	CDS	89162417	89162969	.	-	1	transcript_id "DNTX_00072968";transcript_type "protein_coding";transcript_biotype "protein_coding";gene_id "XLOC_009412";gene_name "FOXN3";class_code "j";oId "Artery-Aorta_00110410";is.last "FALSE";is.first "FALSE";is.singleExon "FALSE"
chr14	transdecoder	CDS	89180701	89180806	.	-	2	transcript_id "DNTX_00072968";transcript_type "protein_coding";transcript_biotype "protein_coding";gene_id "XLOC_009412";gene_name "FOXN3";class_code "j";oId "Artery-Aorta_00110410";is.last "FALSE";is.first "FALSE";is.singleExon "FALSE"
chr14	transdecoder	CDS	89190387	89190449	.	-	2	transcript_id "DNTX_00072968";transcript_type "protein_coding";transcript_biotype "protein_coding";gene_id "XLOC_009412";gene_name "FOXN3";class_code "j";oId "Artery-Aorta_00110410";is.last "FALSE";is.first "FALSE";is.singleExon "FALSE"
chr14	transdecoder	CDS	89280950	89281014	.	-	1	transcript_id "DNTX_00072968";transcript_type "protein_coding";transcript_biotype "protein_coding";gene_id "XLOC_009412";gene_name "FOXN3";class_code "j";oId "Artery-Aorta_00110410";is.last "FALSE";is.first "FALSE";is.singleExon "FALSE"
chr14	transdecoder	CDS	89350672	89350808	.	-	0	transcript_id "DNTX_00072968";transcript_type "protein_coding";transcript_biotype "protein_coding";gene_id "XLOC_009412";gene_name "FOXN3";class_code "j";oId "Artery-Aorta_00110410";is.last "FALSE";is.first "FALSE";is.singleExon "FALSE"
chr14	transdecoder	CDS	89411934	89412476	.	-	0	transcript_id "DNTX_00072968";transcript_type "protein_coding";transcript_biotype "protein_coding";gene_id "XLOC_009412";gene_name "FOXN3";class_code "j";oId "Artery-Aorta_00110410";is.last "FALSE";is.first "FALSE";is.singleExon "FALSE"
chr14	transdecoder	stop_codon	89162414	89162416	.	-	1	transcript_id "DNTX_00072968";transcript_type "protein_coding";transcript_biotype "protein_coding";gene_id "XLOC_009412";gene_name "FOXN3";class_code "j";oId "Artery-Aorta_00110410";is.last "FALSE";is.first "FALSE";is.singleExon "FALSE"
chr14	transdecoder	three_prime_UTR	89156072	89162413	.	-	.	transcript_id "DNTX_00072968";transcript_type "protein_coding";transcript_biotype "protein_coding";gene_id "XLOC_009412";gene_name "FOXN3";class_code "j";oId "Artery-Aorta_00110410";is.last "FALSE";is.first "FALSE";is.singleExon "FALSE"
chr14	transdecoder	transcript	89156112	89494148	.	-	.	transcript_id "DNTX_00074844";transcript_type "protein_coding";transcript_biotype "protein_coding";gene_id "XLOC_009412";gene_name "FOXN3";class_code "j";oId "Brain-Cerebellum_00122659";is.last "FALSE";is.first "FALSE";is.singleExon "FALSE"
chr14	transdecoder	exon	89156112	89162969	.	-	.	transcript_id "DNTX_00074844";transcript_type "protein_coding";transcript_biotype "protein_coding";exon_number "7";gene_id "XLOC_009412";gene_name "FOXN3";class_code "j";oId "Brain-Cerebellum_00122659";is.last "TRUE";novel_exon_id "nvl_exon61608";novel_exon_type "A5SS";is.first "FALSE";is.singleExon "FALSE"
chr14	transdecoder	exon	89180701	89180806	.	-	.	transcript_id "DNTX_00074844";transcript_type "protein_coding";transcript_biotype "protein_coding";exon_number "6";gene_id "XLOC_009412";gene_name "FOXN3";class_code "j";oId "Brain-Cerebellum_00122659";is.last "FALSE";is.first "FALSE";is.singleExon "FALSE"
chr14	transdecoder	exon	89280950	89281014	.	-	.	transcript_id "DNTX_00074844";transcript_type "protein_coding";transcript_biotype "protein_coding";exon_number "5";gene_id "XLOC_009412";gene_name "FOXN3";class_code "j";oId "Brain-Cerebellum_00122659";is.last "FALSE";is.first "FALSE";is.singleExon "FALSE"
chr14	transdecoder	exon	89350672	89350808	.	-	.	transcript_id "DNTX_00074844";transcript_type "protein_coding";transcript_biotype "protein_coding";exon_number "4";gene_id "XLOC_009412";gene_name "FOXN3";class_code "j";oId "Brain-Cerebellum_00122659";is.last "FALSE";is.first "FALSE";is.singleExon "FALSE"
chr14	transdecoder	exon	89411934	89412490	.	-	.	transcript_id "DNTX_00074844";transcript_type "protein_coding";transcript_biotype "protein_coding";exon_number "3";gene_id "XLOC_009412";gene_name "FOXN3";class_code "j";oId "Brain-Cerebellum_00122659";is.last "FALSE";is.first "FALSE";is.singleExon "FALSE"
chr14	transdecoder	exon	89486569	89486671	.	-	.	transcript_id "DNTX_00074844";transcript_type "protein_coding";transcript_biotype "protein_coding";exon_number "2";gene_id "XLOC_009412";gene_name "FOXN3";class_code "j";oId "Brain-Cerebellum_00122659";is.last "FALSE";is.first "FALSE";is.singleExon "FALSE"
chr14	transdecoder	exon	89493931	89494148	.	-	.	transcript_id "DNTX_00074844";transcript_type "protein_coding";transcript_biotype "protein_coding";exon_number "1";gene_id "XLOC_009412";gene_name "FOXN3";class_code "j";oId "Brain-Cerebellum_00122659";is.last "FALSE";novel_exon_id "nvl_exon61609";novel_exon_type "novel_TSS";is.first "TRUE";is.singleExon "FALSE"
chr14	transdecoder	five_prime_UTR	89412477	89412490	.	-	.	transcript_id "DNTX_00074844";transcript_type "protein_coding";transcript_biotype "protein_coding";gene_id "XLOC_009412";gene_name "FOXN3";class_code "j";oId "Brain-Cerebellum_00122659";is.last "FALSE";is.first "FALSE";is.singleExon "FALSE"
chr14	transdecoder	five_prime_UTR	89486569	89486671	.	-	.	transcript_id "DNTX_00074844";transcript_type "protein_coding";transcript_biotype "protein_coding";gene_id "XLOC_009412";gene_name "FOXN3";class_code "j";oId "Brain-Cerebellum_00122659";is.last "FALSE";is.first "FALSE";is.singleExon "FALSE"
chr14	transdecoder	five_prime_UTR	89493931	89494148	.	-	.	transcript_id "DNTX_00074844";transcript_type "protein_coding";transcript_biotype "protein_coding";gene_id "XLOC_009412";gene_name "FOXN3";class_code "j";oId "Brain-Cerebellum_00122659";is.last "FALSE";novel_exon_id "nvl_exon61609";novel_exon_type "novel_TSS";is.first "TRUE";is.singleExon "FALSE"
chr14	transdecoder	start_codon	89412474	89412476	.	-	1	transcript_id "DNTX_00074844";transcript_type "protein_coding";transcript_biotype "protein_coding";gene_id "XLOC_009412";gene_name "FOXN3";class_code "j";oId "Brain-Cerebellum_00122659";is.last "FALSE";is.first "FALSE";is.singleExon "FALSE"
chr14	transdecoder	CDS	89162417	89162969	.	-	1	transcript_id "DNTX_00074844";transcript_type "protein_coding";transcript_biotype "protein_coding";gene_id "XLOC_009412";gene_name "FOXN3";class_code "j";oId "Brain-Cerebellum_00122659";is.last "FALSE";is.first "FALSE";is.singleExon "FALSE"
chr14	transdecoder	CDS	89180701	89180806	.	-	2	transcript_id "DNTX_00074844";transcript_type "protein_coding";transcript_biotype "protein_coding";gene_id "XLOC_009412";gene_name "FOXN3";class_code "j";oId "Brain-Cerebellum_00122659";is.last "FALSE";is.first "FALSE";is.singleExon "FALSE"
chr14	transdecoder	CDS	89280950	89281014	.	-	1	transcript_id "DNTX_00074844";transcript_type "protein_coding";transcript_biotype "protein_coding";gene_id "XLOC_009412";gene_name "FOXN3";class_code "j";oId "Brain-Cerebellum_00122659";is.last "FALSE";is.first "FALSE";is.singleExon "FALSE"
chr14	transdecoder	CDS	89350672	89350808	.	-	0	transcript_id "DNTX_00074844";transcript_type "protein_coding";transcript_biotype "protein_coding";gene_id "XLOC_009412";gene_name "FOXN3";class_code "j";oId "Brain-Cerebellum_00122659";is.last "FALSE";is.first "FALSE";is.singleExon "FALSE"
chr14	transdecoder	CDS	89411934	89412476	.	-	0	transcript_id "DNTX_00074844";transcript_type "protein_coding";transcript_biotype "protein_coding";gene_id "XLOC_009412";gene_name "FOXN3";class_code "j";oId "Brain-Cerebellum_00122659";is.last "FALSE";is.first "FALSE";is.singleExon "FALSE"
chr14	transdecoder	stop_codon	89162414	89162416	.	-	1	transcript_id "DNTX_00074844";transcript_type "protein_coding";transcript_biotype "protein_coding";gene_id "XLOC_009412";gene_name "FOXN3";class_code "j";oId "Brain-Cerebellum_00122659";is.last "FALSE";is.first "FALSE";is.singleExon "FALSE"
chr14	transdecoder	three_prime_UTR	89156112	89162413	.	-	.	transcript_id "DNTX_00074844";transcript_type "protein_coding";transcript_biotype "protein_coding";gene_id "XLOC_009412";gene_name "FOXN3";class_code "j";oId "Brain-Cerebellum_00122659";is.last "FALSE";is.first "FALSE";is.singleExon "FALSE"
chr14	transdecoder	transcript	89156120	89486668	.	-	.	transcript_id "DNTX_00075830";transcript_type "protein_coding";transcript_biotype "protein_coding";gene_id "XLOC_009412";gene_name "FOXN3";class_code "j";oId "Retina_Fetal.Tissue_00334659";is.last "FALSE";is.first "FALSE";is.singleExon "FALSE"
chr14	transdecoder	exon	89156120	89162969	.	-	.	transcript_id "DNTX_00075830";transcript_type "protein_coding";transcript_biotype "protein_coding";exon_number "7";gene_id "XLOC_009412";gene_name "FOXN3";class_code "j";oId "Retina_Fetal.Tissue_00334659";is.last "TRUE";novel_exon_id "nvl_exon61610";novel_exon_type "A5SS";is.first "FALSE";is.singleExon "FALSE"
chr14	transdecoder	exon	89180701	89180806	.	-	.	transcript_id "DNTX_00075830";transcript_type "protein_coding";transcript_biotype "protein_coding";exon_number "6";gene_id "XLOC_009412";gene_name "FOXN3";class_code "j";oId "Retina_Fetal.Tissue_00334659";is.last "FALSE";is.first "FALSE";is.singleExon "FALSE"
chr14	transdecoder	exon	89190384	89190449	.	-	.	transcript_id "DNTX_00075830";transcript_type "protein_coding";transcript_biotype "protein_coding";exon_number "5";gene_id "XLOC_009412";gene_name "FOXN3";class_code "j";oId "Retina_Fetal.Tissue_00334659";is.last "FALSE";is.first "FALSE";is.singleExon "FALSE"
chr14	transdecoder	exon	89280950	89281014	.	-	.	transcript_id "DNTX_00075830";transcript_type "protein_coding";transcript_biotype "protein_coding";exon_number "4";gene_id "XLOC_009412";gene_name "FOXN3";class_code "j";oId "Retina_Fetal.Tissue_00334659";is.last "FALSE";is.first "FALSE";is.singleExon "FALSE"
chr14	transdecoder	exon	89350672	89350808	.	-	.	transcript_id "DNTX_00075830";transcript_type "protein_coding";transcript_biotype "protein_coding";exon_number "3";gene_id "XLOC_009412";gene_name "FOXN3";class_code "j";oId "Retina_Fetal.Tissue_00334659";is.last "FALSE";is.first "FALSE";is.singleExon "FALSE"
chr14	transdecoder	exon	89411934	89412490	.	-	.	transcript_id "DNTX_00075830";transcript_type "protein_coding";transcript_biotype "protein_coding";exon_number "2";gene_id "XLOC_009412";gene_name "FOXN3";class_code "j";oId "Retina_Fetal.Tissue_00334659";is.last "FALSE";is.first "FALSE";is.singleExon "FALSE"
chr14	transdecoder	exon	89486569	89486668	.	-	.	transcript_id "DNTX_00075830";transcript_type "protein_coding";transcript_biotype "protein_coding";exon_number "1";gene_id "XLOC_009412";gene_name "FOXN3";class_code "j";oId "Retina_Fetal.Tissue_00334659";is.last "FALSE";novel_exon_id "nvl_exon61596";novel_exon_type "A3SS";is.first "TRUE";is.singleExon "FALSE"
chr14	transdecoder	five_prime_UTR	89412477	89412490	.	-	.	transcript_id "DNTX_00075830";transcript_type "protein_coding";transcript_biotype "protein_coding";gene_id "XLOC_009412";gene_name "FOXN3";class_code "j";oId "Retina_Fetal.Tissue_00334659";is.last "FALSE";is.first "FALSE";is.singleExon "FALSE"
chr14	transdecoder	five_prime_UTR	89486569	89486668	.	-	.	transcript_id "DNTX_00075830";transcript_type "protein_coding";transcript_biotype "protein_coding";gene_id "XLOC_009412";gene_name "FOXN3";class_code "j";oId "Retina_Fetal.Tissue_00334659";is.last "FALSE";novel_exon_id "nvl_exon61596";novel_exon_type "A3SS";is.first "TRUE";is.singleExon "FALSE"
chr14	transdecoder	start_codon	89412474	89412476	.	-	1	transcript_id "DNTX_00075830";transcript_type "protein_coding";transcript_biotype "protein_coding";gene_id "XLOC_009412";gene_name "FOXN3";class_code "j";oId "Retina_Fetal.Tissue_00334659";is.last "FALSE";is.first "FALSE";is.singleExon "FALSE"
chr14	transdecoder	CDS	89162417	89162969	.	-	1	transcript_id "DNTX_00075830";transcript_type "protein_coding";transcript_biotype "protein_coding";gene_id "XLOC_009412";gene_name "FOXN3";class_code "j";oId "Retina_Fetal.Tissue_00334659";is.last "FALSE";is.first "FALSE";is.singleExon "FALSE"
chr14	transdecoder	CDS	89180701	89180806	.	-	2	transcript_id "DNTX_00075830";transcript_type "protein_coding";transcript_biotype "protein_coding";gene_id "XLOC_009412";gene_name "FOXN3";class_code "j";oId "Retina_Fetal.Tissue_00334659";is.last "FALSE";is.first "FALSE";is.singleExon "FALSE"
chr14	transdecoder	CDS	89190384	89190449	.	-	2	transcript_id "DNTX_00075830";transcript_type "protein_coding";transcript_biotype "protein_coding";gene_id "XLOC_009412";gene_name "FOXN3";class_code "j";oId "Retina_Fetal.Tissue_00334659";is.last "FALSE";is.first "FALSE";is.singleExon "FALSE"
chr14	transdecoder	CDS	89280950	89281014	.	-	1	transcript_id "DNTX_00075830";transcript_type "protein_coding";transcript_biotype "protein_coding";gene_id "XLOC_009412";gene_name "FOXN3";class_code "j";oId "Retina_Fetal.Tissue_00334659";is.last "FALSE";is.first "FALSE";is.singleExon "FALSE"
chr14	transdecoder	CDS	89350672	89350808	.	-	0	transcript_id "DNTX_00075830";transcript_type "protein_coding";transcript_biotype "protein_coding";gene_id "XLOC_009412";gene_name "FOXN3";class_code "j";oId "Retina_Fetal.Tissue_00334659";is.last "FALSE";is.first "FALSE";is.singleExon "FALSE"
chr14	transdecoder	CDS	89411934	89412476	.	-	0	transcript_id "DNTX_00075830";transcript_type "protein_coding";transcript_biotype "protein_coding";gene_id "XLOC_009412";gene_name "FOXN3";class_code "j";oId "Retina_Fetal.Tissue_00334659";is.last "FALSE";is.first "FALSE";is.singleExon "FALSE"
chr14	transdecoder	stop_codon	89162414	89162416	.	-	1	transcript_id "DNTX_00075830";transcript_type "protein_coding";transcript_biotype "protein_coding";gene_id "XLOC_009412";gene_name "FOXN3";class_code "j";oId "Retina_Fetal.Tissue_00334659";is.last "FALSE";is.first "FALSE";is.singleExon "FALSE"
chr14	transdecoder	three_prime_UTR	89156120	89162413	.	-	.	transcript_id "DNTX_00075830";transcript_type "protein_coding";transcript_biotype "protein_coding";gene_id "XLOC_009412";gene_name "FOXN3";class_code "j";oId "Retina_Fetal.Tissue_00334659";is.last "FALSE";is.first "FALSE";is.singleExon "FALSE"
chr14	transdecoder	transcript	89156125	89619155	.	-	.	transcript_id "DNTX_00077025";transcript_type "protein_coding";transcript_biotype "protein_coding";gene_id "XLOC_009412";gene_name "FOXN3";class_code "j";oId "Artery-Aorta_00115231";is.last "FALSE";is.first "FALSE";is.singleExon "FALSE"
chr14	transdecoder	exon	89156125	89162969	.	-	.	transcript_id "DNTX_00077025";transcript_type "protein_coding";transcript_biotype "protein_coding";exon_number "6";gene_id "XLOC_009412";gene_name "FOXN3";class_code "j";oId "Artery-Aorta_00115231";is.last "TRUE";novel_exon_id "nvl_exon61611";novel_exon_type "A5SS";is.first "FALSE";is.singleExon "FALSE"
chr14	transdecoder	exon	89280950	89281014	.	-	.	transcript_id "DNTX_00077025";transcript_type "protein_coding";transcript_biotype "protein_coding";exon_number "5";gene_id "XLOC_009412";gene_name "FOXN3";class_code "j";oId "Artery-Aorta_00115231";is.last "FALSE";is.first "FALSE";is.singleExon "FALSE"
chr14	transdecoder	exon	89350672	89350808	.	-	.	transcript_id "DNTX_00077025";transcript_type "protein_coding";transcript_biotype "protein_coding";exon_number "4";gene_id "XLOC_009412";gene_name "FOXN3";class_code "j";oId "Artery-Aorta_00115231";is.last "FALSE";is.first "FALSE";is.singleExon "FALSE"
chr14	transdecoder	exon	89411934	89412490	.	-	.	transcript_id "DNTX_00077025";transcript_type "protein_coding";transcript_biotype "protein_coding";exon_number "3";gene_id "XLOC_009412";gene_name "FOXN3";class_code "j";oId "Artery-Aorta_00115231";is.last "FALSE";is.first "FALSE";is.singleExon "FALSE"
chr14	transdecoder	exon	89486569	89486671	.	-	.	transcript_id "DNTX_00077025";transcript_type "protein_coding";transcript_biotype "protein_coding";exon_number "2";gene_id "XLOC_009412";gene_name "FOXN3";class_code "j";oId "Artery-Aorta_00115231";is.last "FALSE";is.first "FALSE";is.singleExon "FALSE"
chr14	transdecoder	exon	89619028	89619155	.	-	.	transcript_id "DNTX_00077025";transcript_type "protein_coding";transcript_biotype "protein_coding";exon_number "1";gene_id "XLOC_009412";gene_name "FOXN3";class_code "j";oId "Artery-Aorta_00115231";is.last "FALSE";novel_exon_id "nvl_exon61612";novel_exon_type "A3SS";is.first "TRUE";is.singleExon "FALSE"
chr14	transdecoder	five_prime_UTR	89162948	89162969	.	-	.	transcript_id "DNTX_00077025";transcript_type "protein_coding";transcript_biotype "protein_coding";gene_id "XLOC_009412";gene_name "FOXN3";class_code "j";oId "Artery-Aorta_00115231";is.last "FALSE";is.first "FALSE";is.singleExon "FALSE"
chr14	transdecoder	five_prime_UTR	89280950	89281014	.	-	.	transcript_id "DNTX_00077025";transcript_type "protein_coding";transcript_biotype "protein_coding";gene_id "XLOC_009412";gene_name "FOXN3";class_code "j";oId "Artery-Aorta_00115231";is.last "FALSE";is.first "FALSE";is.singleExon "FALSE"
chr14	transdecoder	five_prime_UTR	89350672	89350808	.	-	.	transcript_id "DNTX_00077025";transcript_type "protein_coding";transcript_biotype "protein_coding";gene_id "XLOC_009412";gene_name "FOXN3";class_code "j";oId "Artery-Aorta_00115231";is.last "FALSE";is.first "FALSE";is.singleExon "FALSE"
chr14	transdecoder	five_prime_UTR	89411934	89412490	.	-	.	transcript_id "DNTX_00077025";transcript_type "protein_coding";transcript_biotype "protein_coding";gene_id "XLOC_009412";gene_name "FOXN3";class_code "j";oId "Artery-Aorta_00115231";is.last "FALSE";is.first "FALSE";is.singleExon "FALSE"
chr14	transdecoder	five_prime_UTR	89486569	89486671	.	-	.	transcript_id "DNTX_00077025";transcript_type "protein_coding";transcript_biotype "protein_coding";gene_id "XLOC_009412";gene_name "FOXN3";class_code "j";oId "Artery-Aorta_00115231";is.last "FALSE";is.first "FALSE";is.singleExon "FALSE"
chr14	transdecoder	five_prime_UTR	89619028	89619155	.	-	.	transcript_id "DNTX_00077025";transcript_type "protein_coding";transcript_biotype "protein_coding";gene_id "XLOC_009412";gene_name "FOXN3";class_code "j";oId "Artery-Aorta_00115231";is.last "FALSE";novel_exon_id "nvl_exon61612";novel_exon_type "A3SS";is.first "TRUE";is.singleExon "FALSE"
chr14	transdecoder	start_codon	89162945	89162947	.	-	0	transcript_id "DNTX_00077025";transcript_type "protein_coding";transcript_biotype "protein_coding";gene_id "XLOC_009412";gene_name "FOXN3";class_code "j";oId "Artery-Aorta_00115231";is.last "FALSE";is.first "FALSE";is.singleExon "FALSE"
chr14	transdecoder	CDS	89162417	89162947	.	-	0	transcript_id "DNTX_00077025";transcript_type "protein_coding";transcript_biotype "protein_coding";gene_id "XLOC_009412";gene_name "FOXN3";class_code "j";oId "Artery-Aorta_00115231";is.last "FALSE";is.first "FALSE";is.singleExon "FALSE"
chr14	transdecoder	stop_codon	89162414	89162416	.	-	0	transcript_id "DNTX_00077025";transcript_type "protein_coding";transcript_biotype "protein_coding";gene_id "XLOC_009412";gene_name "FOXN3";class_code "j";oId "Artery-Aorta_00115231";is.last "FALSE";is.first "FALSE";is.singleExon "FALSE"
chr14	transdecoder	three_prime_UTR	89156125	89162413	.	-	.	transcript_id "DNTX_00077025";transcript_type "protein_coding";transcript_biotype "protein_coding";gene_id "XLOC_009412";gene_name "FOXN3";class_code "j";oId "Artery-Aorta_00115231";is.last "FALSE";is.first "FALSE";is.singleExon "FALSE"
chr14	transdecoder	transcript	89156172	89619130	.	-	.	transcript_id "DNTX_00070916";transcript_type "protein_coding";transcript_biotype "protein_coding";gene_id "XLOC_009412";gene_name "FOXN3";class_code "=";oId "RPE_Fetal.Tissue_00195544";is.last "FALSE";is.first "FALSE";is.singleExon "FALSE"
chr14	transdecoder	exon	89156172	89162969	.	-	.	transcript_id "DNTX_00070916";transcript_type "protein_coding";transcript_biotype "protein_coding";exon_number "7";gene_id "XLOC_009412";gene_name "FOXN3";class_code "=";oId "RPE_Fetal.Tissue_00195544";is.last "TRUE";is.first "FALSE";is.singleExon "FALSE"
chr14	transdecoder	exon	89180701	89180806	.	-	.	transcript_id "DNTX_00070916";transcript_type "protein_coding";transcript_biotype "protein_coding";exon_number "6";gene_id "XLOC_009412";gene_name "FOXN3";class_code "=";oId "RPE_Fetal.Tissue_00195544";is.last "FALSE";is.first "FALSE";is.singleExon "FALSE"
chr14	transdecoder	exon	89190384	89190449	.	-	.	transcript_id "DNTX_00070916";transcript_type "protein_coding";transcript_biotype "protein_coding";exon_number "5";gene_id "XLOC_009412";gene_name "FOXN3";class_code "=";oId "RPE_Fetal.Tissue_00195544";is.last "FALSE";is.first "FALSE";is.singleExon "FALSE"
chr14	transdecoder	exon	89280950	89281014	.	-	.	transcript_id "DNTX_00070916";transcript_type "protein_coding";transcript_biotype "protein_coding";exon_number "4";gene_id "XLOC_009412";gene_name "FOXN3";class_code "=";oId "RPE_Fetal.Tissue_00195544";is.last "FALSE";is.first "FALSE";is.singleExon "FALSE"
chr14	transdecoder	exon	89350672	89350808	.	-	.	transcript_id "DNTX_00070916";transcript_type "protein_coding";transcript_biotype "protein_coding";exon_number "3";gene_id "XLOC_009412";gene_name "FOXN3";class_code "=";oId "RPE_Fetal.Tissue_00195544";is.last "FALSE";is.first "FALSE";is.singleExon "FALSE"
chr14	transdecoder	exon	89411934	89412490	.	-	.	transcript_id "DNTX_00070916";transcript_type "protein_coding";transcript_biotype "protein_coding";exon_number "2";gene_id "XLOC_009412";gene_name "FOXN3";class_code "=";oId "RPE_Fetal.Tissue_00195544";is.last "FALSE";is.first "FALSE";is.singleExon "FALSE"
chr14	transdecoder	exon	89619028	89619130	.	-	.	transcript_id "DNTX_00070916";transcript_type "protein_coding";transcript_biotype "protein_coding";exon_number "1";gene_id "XLOC_009412";gene_name "FOXN3";class_code "=";oId "RPE_Fetal.Tissue_00195544";is.last "FALSE";is.first "TRUE";is.singleExon "FALSE"
chr14	transdecoder	five_prime_UTR	89412477	89412490	.	-	.	transcript_id "DNTX_00070916";transcript_type "protein_coding";transcript_biotype "protein_coding";gene_id "XLOC_009412";gene_name "FOXN3";class_code "=";oId "RPE_Fetal.Tissue_00195544";is.last "FALSE";is.first "FALSE";is.singleExon "FALSE"
chr14	transdecoder	five_prime_UTR	89619028	89619130	.	-	.	transcript_id "DNTX_00070916";transcript_type "protein_coding";transcript_biotype "protein_coding";gene_id "XLOC_009412";gene_name "FOXN3";class_code "=";oId "RPE_Fetal.Tissue_00195544";is.last "FALSE";is.first "TRUE";is.singleExon "FALSE"
chr14	transdecoder	start_codon	89412474	89412476	.	-	1	transcript_id "DNTX_00070916";transcript_type "protein_coding";transcript_biotype "protein_coding";gene_id "XLOC_009412";gene_name "FOXN3";class_code "=";oId "RPE_Fetal.Tissue_00195544";is.last "FALSE";is.first "FALSE";is.singleExon "FALSE"
chr14	transdecoder	CDS	89162417	89162969	.	-	1	transcript_id "DNTX_00070916";transcript_type "protein_coding";transcript_biotype "protein_coding";gene_id "XLOC_009412";gene_name "FOXN3";class_code "=";oId "RPE_Fetal.Tissue_00195544";is.last "FALSE";is.first "FALSE";is.singleExon "FALSE"
chr14	transdecoder	CDS	89180701	89180806	.	-	2	transcript_id "DNTX_00070916";transcript_type "protein_coding";transcript_biotype "protein_coding";gene_id "XLOC_009412";gene_name "FOXN3";class_code "=";oId "RPE_Fetal.Tissue_00195544";is.last "FALSE";is.first "FALSE";is.singleExon "FALSE"
chr14	transdecoder	CDS	89190384	89190449	.	-	2	transcript_id "DNTX_00070916";transcript_type "protein_coding";transcript_biotype "protein_coding";gene_id "XLOC_009412";gene_name "FOXN3";class_code "=";oId "RPE_Fetal.Tissue_00195544";is.last "FALSE";is.first "FALSE";is.singleExon "FALSE"
chr14	transdecoder	CDS	89280950	89281014	.	-	1	transcript_id "DNTX_00070916";transcript_type "protein_coding";transcript_biotype "protein_coding";gene_id "XLOC_009412";gene_name "FOXN3";class_code "=";oId "RPE_Fetal.Tissue_00195544";is.last "FALSE";is.first "FALSE";is.singleExon "FALSE"
chr14	transdecoder	CDS	89350672	89350808	.	-	0	transcript_id "DNTX_00070916";transcript_type "protein_coding";transcript_biotype "protein_coding";gene_id "XLOC_009412";gene_name "FOXN3";class_code "=";oId "RPE_Fetal.Tissue_00195544";is.last "FALSE";is.first "FALSE";is.singleExon "FALSE"
chr14	transdecoder	CDS	89411934	89412476	.	-	0	transcript_id "DNTX_00070916";transcript_type "protein_coding";transcript_biotype "protein_coding";gene_id "XLOC_009412";gene_name "FOXN3";class_code "=";oId "RPE_Fetal.Tissue_00195544";is.last "FALSE";is.first "FALSE";is.singleExon "FALSE"
chr14	transdecoder	stop_codon	89162414	89162416	.	-	1	transcript_id "DNTX_00070916";transcript_type "protein_coding";transcript_biotype "protein_coding";gene_id "XLOC_009412";gene_name "FOXN3";class_code "=";oId "RPE_Fetal.Tissue_00195544";is.last "FALSE";is.first "FALSE";is.singleExon "FALSE"
chr14	transdecoder	three_prime_UTR	89156172	89162413	.	-	.	transcript_id "DNTX_00070916";transcript_type "protein_coding";transcript_biotype "protein_coding";gene_id "XLOC_009412";gene_name "FOXN3";class_code "=";oId "RPE_Fetal.Tissue_00195544";is.last "FALSE";is.first "FALSE";is.singleExon "FALSE"
chr14	transdecoder	transcript	89156172	89619719	.	-	.	transcript_id "DNTX_00070914";transcript_type "protein_coding";transcript_biotype "protein_coding";gene_id "XLOC_009412";gene_name "FOXN3";class_code "j";oId "ESC_Stem.Cell.Line_00109022";is.last "FALSE";is.first "FALSE";is.singleExon "FALSE"
chr14	transdecoder	exon	89156172	89162969	.	-	.	transcript_id "DNTX_00070914";transcript_type "protein_coding";transcript_biotype "protein_coding";exon_number "8";gene_id "XLOC_009412";gene_name "FOXN3";class_code "j";oId "ESC_Stem.Cell.Line_00109022";is.last "TRUE";is.first "FALSE";is.singleExon "FALSE"
chr14	transdecoder	exon	89180701	89180806	.	-	.	transcript_id "DNTX_00070914";transcript_type "protein_coding";transcript_biotype "protein_coding";exon_number "7";gene_id "XLOC_009412";gene_name "FOXN3";class_code "j";oId "ESC_Stem.Cell.Line_00109022";is.last "FALSE";is.first "FALSE";is.singleExon "FALSE"
chr14	transdecoder	exon	89190384	89190449	.	-	.	transcript_id "DNTX_00070914";transcript_type "protein_coding";transcript_biotype "protein_coding";exon_number "6";gene_id "XLOC_009412";gene_name "FOXN3";class_code "j";oId "ESC_Stem.Cell.Line_00109022";is.last "FALSE";is.first "FALSE";is.singleExon "FALSE"
chr14	transdecoder	exon	89280950	89281014	.	-	.	transcript_id "DNTX_00070914";transcript_type "protein_coding";transcript_biotype "protein_coding";exon_number "5";gene_id "XLOC_009412";gene_name "FOXN3";class_code "j";oId "ESC_Stem.Cell.Line_00109022";is.last "FALSE";is.first "FALSE";is.singleExon "FALSE"
chr14	transdecoder	exon	89350672	89350808	.	-	.	transcript_id "DNTX_00070914";transcript_type "protein_coding";transcript_biotype "protein_coding";exon_number "4";gene_id "XLOC_009412";gene_name "FOXN3";class_code "j";oId "ESC_Stem.Cell.Line_00109022";is.last "FALSE";is.first "FALSE";is.singleExon "FALSE"
chr14	transdecoder	exon	89411934	89412490	.	-	.	transcript_id "DNTX_00070914";transcript_type "protein_coding";transcript_biotype "protein_coding";exon_number "3";gene_id "XLOC_009412";gene_name "FOXN3";class_code "j";oId "ESC_Stem.Cell.Line_00109022";is.last "FALSE";is.first "FALSE";is.singleExon "FALSE"
chr14	transdecoder	exon	89486569	89486671	.	-	.	transcript_id "DNTX_00070914";transcript_type "protein_coding";transcript_biotype "protein_coding";exon_number "2";gene_id "XLOC_009412";gene_name "FOXN3";class_code "j";oId "ESC_Stem.Cell.Line_00109022";is.last "FALSE";is.first "FALSE";is.singleExon "FALSE"
chr14	transdecoder	exon	89619028	89619719	.	-	.	transcript_id "DNTX_00070914";transcript_type "protein_coding";transcript_biotype "protein_coding";exon_number "1";gene_id "XLOC_009412";gene_name "FOXN3";class_code "j";oId "ESC_Stem.Cell.Line_00109022";is.last "FALSE";novel_exon_id "nvl_exon61613";novel_exon_type "A3SS";is.first "TRUE";is.singleExon "FALSE"
chr14	transdecoder	five_prime_UTR	89412477	89412490	.	-	.	transcript_id "DNTX_00070914";transcript_type "protein_coding";transcript_biotype "protein_coding";gene_id "XLOC_009412";gene_name "FOXN3";class_code "j";oId "ESC_Stem.Cell.Line_00109022";is.last "FALSE";is.first "FALSE";is.singleExon "FALSE"
chr14	transdecoder	five_prime_UTR	89486569	89486671	.	-	.	transcript_id "DNTX_00070914";transcript_type "protein_coding";transcript_biotype "protein_coding";gene_id "XLOC_009412";gene_name "FOXN3";class_code "j";oId "ESC_Stem.Cell.Line_00109022";is.last "FALSE";is.first "FALSE";is.singleExon "FALSE"
chr14	transdecoder	five_prime_UTR	89619028	89619719	.	-	.	transcript_id "DNTX_00070914";transcript_type "protein_coding";transcript_biotype "protein_coding";gene_id "XLOC_009412";gene_name "FOXN3";class_code "j";oId "ESC_Stem.Cell.Line_00109022";is.last "FALSE";novel_exon_id "nvl_exon61613";novel_exon_type "A3SS";is.first "TRUE";is.singleExon "FALSE"
chr14	transdecoder	start_codon	89412474	89412476	.	-	1	transcript_id "DNTX_00070914";transcript_type "protein_coding";transcript_biotype "protein_coding";gene_id "XLOC_009412";gene_name "FOXN3";class_code "j";oId "ESC_Stem.Cell.Line_00109022";is.last "FALSE";is.first "FALSE";is.singleExon "FALSE"
chr14	transdecoder	CDS	89162417	89162969	.	-	1	transcript_id "DNTX_00070914";transcript_type "protein_coding";transcript_biotype "protein_coding";gene_id "XLOC_009412";gene_name "FOXN3";class_code "j";oId "ESC_Stem.Cell.Line_00109022";is.last "FALSE";is.first "FALSE";is.singleExon "FALSE"
chr14	transdecoder	CDS	89180701	89180806	.	-	2	transcript_id "DNTX_00070914";transcript_type "protein_coding";transcript_biotype "protein_coding";gene_id "XLOC_009412";gene_name "FOXN3";class_code "j";oId "ESC_Stem.Cell.Line_00109022";is.last "FALSE";is.first "FALSE";is.singleExon "FALSE"
chr14	transdecoder	CDS	89190384	89190449	.	-	2	transcript_id "DNTX_00070914";transcript_type "protein_coding";transcript_biotype "protein_coding";gene_id "XLOC_009412";gene_name "FOXN3";class_code "j";oId "ESC_Stem.Cell.Line_00109022";is.last "FALSE";is.first "FALSE";is.singleExon "FALSE"
chr14	transdecoder	CDS	89280950	89281014	.	-	1	transcript_id "DNTX_00070914";transcript_type "protein_coding";transcript_biotype "protein_coding";gene_id "XLOC_009412";gene_name "FOXN3";class_code "j";oId "ESC_Stem.Cell.Line_00109022";is.last "FALSE";is.first "FALSE";is.singleExon "FALSE"
chr14	transdecoder	CDS	89350672	89350808	.	-	0	transcript_id "DNTX_00070914";transcript_type "protein_coding";transcript_biotype "protein_coding";gene_id "XLOC_009412";gene_name "FOXN3";class_code "j";oId "ESC_Stem.Cell.Line_00109022";is.last "FALSE";is.first "FALSE";is.singleExon "FALSE"
chr14	transdecoder	CDS	89411934	89412476	.	-	0	transcript_id "DNTX_00070914";transcript_type "protein_coding";transcript_biotype "protein_coding";gene_id "XLOC_009412";gene_name "FOXN3";class_code "j";oId "ESC_Stem.Cell.Line_00109022";is.last "FALSE";is.first "FALSE";is.singleExon "FALSE"
chr14	transdecoder	stop_codon	89162414	89162416	.	-	1	transcript_id "DNTX_00070914";transcript_type "protein_coding";transcript_biotype "protein_coding";gene_id "XLOC_009412";gene_name "FOXN3";class_code "j";oId "ESC_Stem.Cell.Line_00109022";is.last "FALSE";is.first "FALSE";is.singleExon "FALSE"
chr14	transdecoder	three_prime_UTR	89156172	89162413	.	-	.	transcript_id "DNTX_00070914";transcript_type "protein_coding";transcript_biotype "protein_coding";gene_id "XLOC_009412";gene_name "FOXN3";class_code "j";oId "ESC_Stem.Cell.Line_00109022";is.last "FALSE";is.first "FALSE";is.singleExon "FALSE"
chr14	transdecoder	transcript	89156174	89619155	.	-	.	transcript_id "DNTX_00077026";transcript_type "protein_coding";transcript_biotype "protein_coding";gene_id "XLOC_009412";gene_name "FOXN3";class_code "j";oId "Artery-Aorta_00113869";is.last "FALSE";is.first "FALSE";is.singleExon "FALSE"
chr14	transdecoder	exon	89156174	89162969	.	-	.	transcript_id "DNTX_00077026";transcript_type "protein_coding";transcript_biotype "protein_coding";exon_number "7";gene_id "XLOC_009412";gene_name "FOXN3";class_code "j";oId "Artery-Aorta_00113869";is.last "TRUE";novel_exon_id "nvl_exon61614";novel_exon_type "A5SS";is.first "FALSE";is.singleExon "FALSE"
chr14	transdecoder	exon	89180701	89180806	.	-	.	transcript_id "DNTX_00077026";transcript_type "protein_coding";transcript_biotype "protein_coding";exon_number "6";gene_id "XLOC_009412";gene_name "FOXN3";class_code "j";oId "Artery-Aorta_00113869";is.last "FALSE";is.first "FALSE";is.singleExon "FALSE"
chr14	transdecoder	exon	89190384	89190449	.	-	.	transcript_id "DNTX_00077026";transcript_type "protein_coding";transcript_biotype "protein_coding";exon_number "5";gene_id "XLOC_009412";gene_name "FOXN3";class_code "j";oId "Artery-Aorta_00113869";is.last "FALSE";is.first "FALSE";is.singleExon "FALSE"
chr14	transdecoder	exon	89280950	89281014	.	-	.	transcript_id "DNTX_00077026";transcript_type "protein_coding";transcript_biotype "protein_coding";exon_number "4";gene_id "XLOC_009412";gene_name "FOXN3";class_code "j";oId "Artery-Aorta_00113869";is.last "FALSE";is.first "FALSE";is.singleExon "FALSE"
chr14	transdecoder	exon	89411934	89412490	.	-	.	transcript_id "DNTX_00077026";transcript_type "protein_coding";transcript_biotype "protein_coding";exon_number "3";gene_id "XLOC_009412";gene_name "FOXN3";class_code "j";oId "Artery-Aorta_00113869";is.last "FALSE";is.first "FALSE";is.singleExon "FALSE"
chr14	transdecoder	exon	89486569	89486671	.	-	.	transcript_id "DNTX_00077026";transcript_type "protein_coding";transcript_biotype "protein_coding";exon_number "2";gene_id "XLOC_009412";gene_name "FOXN3";class_code "j";oId "Artery-Aorta_00113869";is.last "FALSE";is.first "FALSE";is.singleExon "FALSE"
chr14	transdecoder	exon	89619028	89619155	.	-	.	transcript_id "DNTX_00077026";transcript_type "protein_coding";transcript_biotype "protein_coding";exon_number "1";gene_id "XLOC_009412";gene_name "FOXN3";class_code "j";oId "Artery-Aorta_00113869";is.last "FALSE";novel_exon_id "nvl_exon61612";novel_exon_type "A3SS";is.first "TRUE";is.singleExon "FALSE"
chr14	transdecoder	five_prime_UTR	89190424	89190449	.	-	.	transcript_id "DNTX_00077026";transcript_type "protein_coding";transcript_biotype "protein_coding";gene_id "XLOC_009412";gene_name "FOXN3";class_code "j";oId "Artery-Aorta_00113869";is.last "FALSE";is.first "FALSE";is.singleExon "FALSE"
chr14	transdecoder	five_prime_UTR	89280950	89281014	.	-	.	transcript_id "DNTX_00077026";transcript_type "protein_coding";transcript_biotype "protein_coding";gene_id "XLOC_009412";gene_name "FOXN3";class_code "j";oId "Artery-Aorta_00113869";is.last "FALSE";is.first "FALSE";is.singleExon "FALSE"
chr14	transdecoder	five_prime_UTR	89411934	89412490	.	-	.	transcript_id "DNTX_00077026";transcript_type "protein_coding";transcript_biotype "protein_coding";gene_id "XLOC_009412";gene_name "FOXN3";class_code "j";oId "Artery-Aorta_00113869";is.last "FALSE";is.first "FALSE";is.singleExon "FALSE"
chr14	transdecoder	five_prime_UTR	89486569	89486671	.	-	.	transcript_id "DNTX_00077026";transcript_type "protein_coding";transcript_biotype "protein_coding";gene_id "XLOC_009412";gene_name "FOXN3";class_code "j";oId "Artery-Aorta_00113869";is.last "FALSE";is.first "FALSE";is.singleExon "FALSE"
chr14	transdecoder	five_prime_UTR	89619028	89619155	.	-	.	transcript_id "DNTX_00077026";transcript_type "protein_coding";transcript_biotype "protein_coding";gene_id "XLOC_009412";gene_name "FOXN3";class_code "j";oId "Artery-Aorta_00113869";is.last "FALSE";novel_exon_id "nvl_exon61612";novel_exon_type "A3SS";is.first "TRUE";is.singleExon "FALSE"
chr14	transdecoder	start_codon	89190421	89190423	.	-	1	transcript_id "DNTX_00077026";transcript_type "protein_coding";transcript_biotype "protein_coding";gene_id "XLOC_009412";gene_name "FOXN3";class_code "j";oId "Artery-Aorta_00113869";is.last "FALSE";is.first "FALSE";is.singleExon "FALSE"
chr14	transdecoder	CDS	89162417	89162969	.	-	1	transcript_id "DNTX_00077026";transcript_type "protein_coding";transcript_biotype "protein_coding";gene_id "XLOC_009412";gene_name "FOXN3";class_code "j";oId "Artery-Aorta_00113869";is.last "FALSE";is.first "FALSE";is.singleExon "FALSE"
chr14	transdecoder	CDS	89180701	89180806	.	-	2	transcript_id "DNTX_00077026";transcript_type "protein_coding";transcript_biotype "protein_coding";gene_id "XLOC_009412";gene_name "FOXN3";class_code "j";oId "Artery-Aorta_00113869";is.last "FALSE";is.first "FALSE";is.singleExon "FALSE"
chr14	transdecoder	CDS	89190384	89190423	.	-	0	transcript_id "DNTX_00077026";transcript_type "protein_coding";transcript_biotype "protein_coding";gene_id "XLOC_009412";gene_name "FOXN3";class_code "j";oId "Artery-Aorta_00113869";is.last "FALSE";is.first "FALSE";is.singleExon "FALSE"
chr14	transdecoder	stop_codon	89162414	89162416	.	-	1	transcript_id "DNTX_00077026";transcript_type "protein_coding";transcript_biotype "protein_coding";gene_id "XLOC_009412";gene_name "FOXN3";class_code "j";oId "Artery-Aorta_00113869";is.last "FALSE";is.first "FALSE";is.singleExon "FALSE"
chr14	transdecoder	three_prime_UTR	89156174	89162413	.	-	.	transcript_id "DNTX_00077026";transcript_type "protein_coding";transcript_biotype "protein_coding";gene_id "XLOC_009412";gene_name "FOXN3";class_code "j";oId "Artery-Aorta_00113869";is.last "FALSE";is.first "FALSE";is.singleExon "FALSE"
chr14	transdecoder	transcript	89156175	89164392	.	-	.	transcript_id "DNTX_00074845";transcript_type "protein_coding";transcript_biotype "protein_coding";gene_id "XLOC_009412";gene_name "FOXN3";class_code "e";oId "Brain-Cerebellum_00123421";is.last "TRUE";novel_exon_id "nvl_exon61615";novel_exon_type "novel_TSS";is.first "TRUE";is.singleExon "TRUE"
chr14	transdecoder	exon	89156175	89164392	.	-	.	transcript_id "DNTX_00074845";transcript_type "protein_coding";transcript_biotype "protein_coding";exon_number "1";gene_id "XLOC_009412";gene_name "FOXN3";class_code "e";oId "Brain-Cerebellum_00123421";is.last "TRUE";novel_exon_id "nvl_exon61615";novel_exon_type "novel_TSS";is.first "TRUE";is.singleExon "TRUE"
chr14	transdecoder	five_prime_UTR	89162948	89164392	.	-	.	transcript_id "DNTX_00074845";transcript_type "protein_coding";transcript_biotype "protein_coding";gene_id "XLOC_009412";gene_name "FOXN3";class_code "e";oId "Brain-Cerebellum_00123421";is.last "FALSE";is.first "FALSE";is.singleExon "TRUE"
chr14	transdecoder	start_codon	89162945	89162947	.	-	0	transcript_id "DNTX_00074845";transcript_type "protein_coding";transcript_biotype "protein_coding";gene_id "XLOC_009412";gene_name "FOXN3";class_code "e";oId "Brain-Cerebellum_00123421";is.last "FALSE";is.first "FALSE";is.singleExon "TRUE"
chr14	transdecoder	CDS	89162417	89162947	.	-	0	transcript_id "DNTX_00074845";transcript_type "protein_coding";transcript_biotype "protein_coding";gene_id "XLOC_009412";gene_name "FOXN3";class_code "e";oId "Brain-Cerebellum_00123421";is.last "FALSE";is.first "FALSE";is.singleExon "TRUE"
chr14	transdecoder	stop_codon	89162414	89162416	.	-	0	transcript_id "DNTX_00074845";transcript_type "protein_coding";transcript_biotype "protein_coding";gene_id "XLOC_009412";gene_name "FOXN3";class_code "e";oId "Brain-Cerebellum_00123421";is.last "FALSE";is.first "FALSE";is.singleExon "TRUE"
chr14	transdecoder	three_prime_UTR	89156175	89162413	.	-	.	transcript_id "DNTX_00074845";transcript_type "protein_coding";transcript_biotype "protein_coding";gene_id "XLOC_009412";gene_name "FOXN3";class_code "e";oId "Brain-Cerebellum_00123421";is.last "FALSE";is.first "FALSE";is.singleExon "TRUE"
chr14	transdecoder	transcript	89156175	89417004	.	-	.	transcript_id "DNTX_00076778";transcript_type "protein_coding";transcript_biotype "protein_coding";gene_id "XLOC_009412";gene_name "FOXN3";class_code "j";oId "Kidney-Cortex_00116816";is.last "FALSE";is.first "FALSE";is.singleExon "FALSE"
chr14	transdecoder	exon	89156175	89162969	.	-	.	transcript_id "DNTX_00076778";transcript_type "protein_coding";transcript_biotype "protein_coding";exon_number "6";gene_id "XLOC_009412";gene_name "FOXN3";class_code "j";oId "Kidney-Cortex_00116816";is.last "TRUE";novel_exon_id "nvl_exon61616";novel_exon_type "novel_TSS";is.first "FALSE";is.singleExon "FALSE"
chr14	transdecoder	exon	89180701	89180806	.	-	.	transcript_id "DNTX_00076778";transcript_type "protein_coding";transcript_biotype "protein_coding";exon_number "5";gene_id "XLOC_009412";gene_name "FOXN3";class_code "j";oId "Kidney-Cortex_00116816";is.last "FALSE";is.first "FALSE";is.singleExon "FALSE"
chr14	transdecoder	exon	89190384	89190449	.	-	.	transcript_id "DNTX_00076778";transcript_type "protein_coding";transcript_biotype "protein_coding";exon_number "4";gene_id "XLOC_009412";gene_name "FOXN3";class_code "j";oId "Kidney-Cortex_00116816";is.last "FALSE";is.first "FALSE";is.singleExon "FALSE"
chr14	transdecoder	exon	89280950	89281014	.	-	.	transcript_id "DNTX_00076778";transcript_type "protein_coding";transcript_biotype "protein_coding";exon_number "3";gene_id "XLOC_009412";gene_name "FOXN3";class_code "j";oId "Kidney-Cortex_00116816";is.last "FALSE";is.first "FALSE";is.singleExon "FALSE"
chr14	transdecoder	exon	89411934	89412490	.	-	.	transcript_id "DNTX_00076778";transcript_type "protein_coding";transcript_biotype "protein_coding";exon_number "2";gene_id "XLOC_009412";gene_name "FOXN3";class_code "j";oId "Kidney-Cortex_00116816";is.last "FALSE";is.first "FALSE";is.singleExon "FALSE"
chr14	transdecoder	exon	89416871	89417004	.	-	.	transcript_id "DNTX_00076778";transcript_type "protein_coding";transcript_biotype "protein_coding";exon_number "1";gene_id "XLOC_009412";gene_name "FOXN3";class_code "j";oId "Kidney-Cortex_00116816";is.last "FALSE";novel_exon_id "nvl_exon61617";novel_exon_type "A3SS";is.first "TRUE";is.singleExon "FALSE"
chr14	transdecoder	five_prime_UTR	89190424	89190449	.	-	.	transcript_id "DNTX_00076778";transcript_type "protein_coding";transcript_biotype "protein_coding";gene_id "XLOC_009412";gene_name "FOXN3";class_code "j";oId "Kidney-Cortex_00116816";is.last "FALSE";is.first "FALSE";is.singleExon "FALSE"
chr14	transdecoder	five_prime_UTR	89280950	89281014	.	-	.	transcript_id "DNTX_00076778";transcript_type "protein_coding";transcript_biotype "protein_coding";gene_id "XLOC_009412";gene_name "FOXN3";class_code "j";oId "Kidney-Cortex_00116816";is.last "FALSE";is.first "FALSE";is.singleExon "FALSE"
chr14	transdecoder	five_prime_UTR	89411934	89412490	.	-	.	transcript_id "DNTX_00076778";transcript_type "protein_coding";transcript_biotype "protein_coding";gene_id "XLOC_009412";gene_name "FOXN3";class_code "j";oId "Kidney-Cortex_00116816";is.last "FALSE";is.first "FALSE";is.singleExon "FALSE"
chr14	transdecoder	five_prime_UTR	89416871	89417004	.	-	.	transcript_id "DNTX_00076778";transcript_type "protein_coding";transcript_biotype "protein_coding";gene_id "XLOC_009412";gene_name "FOXN3";class_code "j";oId "Kidney-Cortex_00116816";is.last "FALSE";novel_exon_id "nvl_exon61617";novel_exon_type "A3SS";is.first "TRUE";is.singleExon "FALSE"
chr14	transdecoder	start_codon	89190421	89190423	.	-	1	transcript_id "DNTX_00076778";transcript_type "protein_coding";transcript_biotype "protein_coding";gene_id "XLOC_009412";gene_name "FOXN3";class_code "j";oId "Kidney-Cortex_00116816";is.last "FALSE";is.first "FALSE";is.singleExon "FALSE"
chr14	transdecoder	CDS	89162417	89162969	.	-	1	transcript_id "DNTX_00076778";transcript_type "protein_coding";transcript_biotype "protein_coding";gene_id "XLOC_009412";gene_name "FOXN3";class_code "j";oId "Kidney-Cortex_00116816";is.last "FALSE";is.first "FALSE";is.singleExon "FALSE"
chr14	transdecoder	CDS	89180701	89180806	.	-	2	transcript_id "DNTX_00076778";transcript_type "protein_coding";transcript_biotype "protein_coding";gene_id "XLOC_009412";gene_name "FOXN3";class_code "j";oId "Kidney-Cortex_00116816";is.last "FALSE";is.first "FALSE";is.singleExon "FALSE"
chr14	transdecoder	CDS	89190384	89190423	.	-	0	transcript_id "DNTX_00076778";transcript_type "protein_coding";transcript_biotype "protein_coding";gene_id "XLOC_009412";gene_name "FOXN3";class_code "j";oId "Kidney-Cortex_00116816";is.last "FALSE";is.first "FALSE";is.singleExon "FALSE"
chr14	transdecoder	stop_codon	89162414	89162416	.	-	1	transcript_id "DNTX_00076778";transcript_type "protein_coding";transcript_biotype "protein_coding";gene_id "XLOC_009412";gene_name "FOXN3";class_code "j";oId "Kidney-Cortex_00116816";is.last "FALSE";is.first "FALSE";is.singleExon "FALSE"
chr14	transdecoder	three_prime_UTR	89156175	89162413	.	-	.	transcript_id "DNTX_00076778";transcript_type "protein_coding";transcript_biotype "protein_coding";gene_id "XLOC_009412";gene_name "FOXN3";class_code "j";oId "Kidney-Cortex_00116816";is.last "FALSE";is.first "FALSE";is.singleExon "FALSE"
chr14	transdecoder	transcript	89156175	89486895	.	-	.	transcript_id "DNTX_00072683";transcript_type "protein_coding";transcript_biotype "protein_coding";gene_id "XLOC_009412";gene_name "FOXN3";class_code "j";oId "Esophagus-Muscularis_00106890";is.last "FALSE";is.first "FALSE";is.singleExon "FALSE"
chr14	transdecoder	exon	89156175	89162969	.	-	.	transcript_id "DNTX_00072683";transcript_type "protein_coding";transcript_biotype "protein_coding";exon_number "6";gene_id "XLOC_009412";gene_name "FOXN3";class_code "j";oId "Esophagus-Muscularis_00106890";is.last "TRUE";novel_exon_id "nvl_exon61616";novel_exon_type "novel_TSS";is.first "FALSE";is.singleExon "FALSE"
chr14	transdecoder	exon	89180701	89180806	.	-	.	transcript_id "DNTX_00072683";transcript_type "protein_coding";transcript_biotype "protein_coding";exon_number "5";gene_id "XLOC_009412";gene_name "FOXN3";class_code "j";oId "Esophagus-Muscularis_00106890";is.last "FALSE";is.first "FALSE";is.singleExon "FALSE"
chr14	transdecoder	exon	89280950	89281014	.	-	.	transcript_id "DNTX_00072683";transcript_type "protein_coding";transcript_biotype "protein_coding";exon_number "4";gene_id "XLOC_009412";gene_name "FOXN3";class_code "j";oId "Esophagus-Muscularis_00106890";is.last "FALSE";is.first "FALSE";is.singleExon "FALSE"
chr14	transdecoder	exon	89350672	89350808	.	-	.	transcript_id "DNTX_00072683";transcript_type "protein_coding";transcript_biotype "protein_coding";exon_number "3";gene_id "XLOC_009412";gene_name "FOXN3";class_code "j";oId "Esophagus-Muscularis_00106890";is.last "FALSE";is.first "FALSE";is.singleExon "FALSE"
chr14	transdecoder	exon	89411934	89412490	.	-	.	transcript_id "DNTX_00072683";transcript_type "protein_coding";transcript_biotype "protein_coding";exon_number "2";gene_id "XLOC_009412";gene_name "FOXN3";class_code "j";oId "Esophagus-Muscularis_00106890";is.last "FALSE";is.first "FALSE";is.singleExon "FALSE"
chr14	transdecoder	exon	89486569	89486895	.	-	.	transcript_id "DNTX_00072683";transcript_type "protein_coding";transcript_biotype "protein_coding";exon_number "1";gene_id "XLOC_009412";gene_name "FOXN3";class_code "j";oId "Esophagus-Muscularis_00106890";is.last "FALSE";novel_exon_id "nvl_exon61618";novel_exon_type "A3SS";is.first "TRUE";is.singleExon "FALSE"
chr14	transdecoder	five_prime_UTR	89412477	89412490	.	-	.	transcript_id "DNTX_00072683";transcript_type "protein_coding";transcript_biotype "protein_coding";gene_id "XLOC_009412";gene_name "FOXN3";class_code "j";oId "Esophagus-Muscularis_00106890";is.last "FALSE";is.first "FALSE";is.singleExon "FALSE"
chr14	transdecoder	five_prime_UTR	89486569	89486895	.	-	.	transcript_id "DNTX_00072683";transcript_type "protein_coding";transcript_biotype "protein_coding";gene_id "XLOC_009412";gene_name "FOXN3";class_code "j";oId "Esophagus-Muscularis_00106890";is.last "FALSE";novel_exon_id "nvl_exon61618";novel_exon_type "A3SS";is.first "TRUE";is.singleExon "FALSE"
chr14	transdecoder	start_codon	89412474	89412476	.	-	1	transcript_id "DNTX_00072683";transcript_type "protein_coding";transcript_biotype "protein_coding";gene_id "XLOC_009412";gene_name "FOXN3";class_code "j";oId "Esophagus-Muscularis_00106890";is.last "FALSE";is.first "FALSE";is.singleExon "FALSE"
chr14	transdecoder	CDS	89162417	89162969	.	-	1	transcript_id "DNTX_00072683";transcript_type "protein_coding";transcript_biotype "protein_coding";gene_id "XLOC_009412";gene_name "FOXN3";class_code "j";oId "Esophagus-Muscularis_00106890";is.last "FALSE";is.first "FALSE";is.singleExon "FALSE"
chr14	transdecoder	CDS	89180701	89180806	.	-	2	transcript_id "DNTX_00072683";transcript_type "protein_coding";transcript_biotype "protein_coding";gene_id "XLOC_009412";gene_name "FOXN3";class_code "j";oId "Esophagus-Muscularis_00106890";is.last "FALSE";is.first "FALSE";is.singleExon "FALSE"
chr14	transdecoder	CDS	89280950	89281014	.	-	1	transcript_id "DNTX_00072683";transcript_type "protein_coding";transcript_biotype "protein_coding";gene_id "XLOC_009412";gene_name "FOXN3";class_code "j";oId "Esophagus-Muscularis_00106890";is.last "FALSE";is.first "FALSE";is.singleExon "FALSE"
chr14	transdecoder	CDS	89350672	89350808	.	-	0	transcript_id "DNTX_00072683";transcript_type "protein_coding";transcript_biotype "protein_coding";gene_id "XLOC_009412";gene_name "FOXN3";class_code "j";oId "Esophagus-Muscularis_00106890";is.last "FALSE";is.first "FALSE";is.singleExon "FALSE"
chr14	transdecoder	CDS	89411934	89412476	.	-	0	transcript_id "DNTX_00072683";transcript_type "protein_coding";transcript_biotype "protein_coding";gene_id "XLOC_009412";gene_name "FOXN3";class_code "j";oId "Esophagus-Muscularis_00106890";is.last "FALSE";is.first "FALSE";is.singleExon "FALSE"
chr14	transdecoder	stop_codon	89162414	89162416	.	-	1	transcript_id "DNTX_00072683";transcript_type "protein_coding";transcript_biotype "protein_coding";gene_id "XLOC_009412";gene_name "FOXN3";class_code "j";oId "Esophagus-Muscularis_00106890";is.last "FALSE";is.first "FALSE";is.singleExon "FALSE"
chr14	transdecoder	three_prime_UTR	89156175	89162413	.	-	.	transcript_id "DNTX_00072683";transcript_type "protein_coding";transcript_biotype "protein_coding";gene_id "XLOC_009412";gene_name "FOXN3";class_code "j";oId "Esophagus-Muscularis_00106890";is.last "FALSE";is.first "FALSE";is.singleExon "FALSE"
chr14	transdecoder	transcript	89156175	89559608	.	-	.	transcript_id "DNTX_00076953";transcript_type "protein_coding";transcript_biotype "protein_coding";gene_id "XLOC_009412";gene_name "FOXN3";class_code "j";oId "Esophagus-Muscularis_00110330";is.last "FALSE";is.first "FALSE";is.singleExon "FALSE"
chr14	transdecoder	exon	89156175	89162969	.	-	.	transcript_id "DNTX_00076953";transcript_type "protein_coding";transcript_biotype "protein_coding";exon_number "7";gene_id "XLOC_009412";gene_name "FOXN3";class_code "j";oId "Esophagus-Muscularis_00110330";is.last "TRUE";novel_exon_id "nvl_exon61616";novel_exon_type "novel_TSS";is.first "FALSE";is.singleExon "FALSE"
chr14	transdecoder	exon	89180701	89180806	.	-	.	transcript_id "DNTX_00076953";transcript_type "protein_coding";transcript_biotype "protein_coding";exon_number "6";gene_id "XLOC_009412";gene_name "FOXN3";class_code "j";oId "Esophagus-Muscularis_00110330";is.last "FALSE";is.first "FALSE";is.singleExon "FALSE"
chr14	transdecoder	exon	89280950	89281014	.	-	.	transcript_id "DNTX_00076953";transcript_type "protein_coding";transcript_biotype "protein_coding";exon_number "5";gene_id "XLOC_009412";gene_name "FOXN3";class_code "j";oId "Esophagus-Muscularis_00110330";is.last "FALSE";is.first "FALSE";is.singleExon "FALSE"
chr14	transdecoder	exon	89350672	89350808	.	-	.	transcript_id "DNTX_00076953";transcript_type "protein_coding";transcript_biotype "protein_coding";exon_number "4";gene_id "XLOC_009412";gene_name "FOXN3";class_code "j";oId "Esophagus-Muscularis_00110330";is.last "FALSE";is.first "FALSE";is.singleExon "FALSE"
chr14	transdecoder	exon	89411934	89412490	.	-	.	transcript_id "DNTX_00076953";transcript_type "protein_coding";transcript_biotype "protein_coding";exon_number "3";gene_id "XLOC_009412";gene_name "FOXN3";class_code "j";oId "Esophagus-Muscularis_00110330";is.last "FALSE";is.first "FALSE";is.singleExon "FALSE"
chr14	transdecoder	exon	89486569	89486671	.	-	.	transcript_id "DNTX_00076953";transcript_type "protein_coding";transcript_biotype "protein_coding";exon_number "2";gene_id "XLOC_009412";gene_name "FOXN3";class_code "j";oId "Esophagus-Muscularis_00110330";is.last "FALSE";is.first "FALSE";is.singleExon "FALSE"
chr14	transdecoder	exon	89559551	89559608	.	-	.	transcript_id "DNTX_00076953";transcript_type "protein_coding";transcript_biotype "protein_coding";exon_number "1";gene_id "XLOC_009412";gene_name "FOXN3";class_code "j";oId "Esophagus-Muscularis_00110330";is.last "FALSE";novel_exon_id "nvl_exon61619";novel_exon_type "novel_TSS";is.first "TRUE";is.singleExon "FALSE"
chr14	transdecoder	five_prime_UTR	89412477	89412490	.	-	.	transcript_id "DNTX_00076953";transcript_type "protein_coding";transcript_biotype "protein_coding";gene_id "XLOC_009412";gene_name "FOXN3";class_code "j";oId "Esophagus-Muscularis_00110330";is.last "FALSE";is.first "FALSE";is.singleExon "FALSE"
chr14	transdecoder	five_prime_UTR	89486569	89486671	.	-	.	transcript_id "DNTX_00076953";transcript_type "protein_coding";transcript_biotype "protein_coding";gene_id "XLOC_009412";gene_name "FOXN3";class_code "j";oId "Esophagus-Muscularis_00110330";is.last "FALSE";is.first "FALSE";is.singleExon "FALSE"
chr14	transdecoder	five_prime_UTR	89559551	89559608	.	-	.	transcript_id "DNTX_00076953";transcript_type "protein_coding";transcript_biotype "protein_coding";gene_id "XLOC_009412";gene_name "FOXN3";class_code "j";oId "Esophagus-Muscularis_00110330";is.last "FALSE";novel_exon_id "nvl_exon61619";novel_exon_type "novel_TSS";is.first "TRUE";is.singleExon "FALSE"
chr14	transdecoder	start_codon	89412474	89412476	.	-	1	transcript_id "DNTX_00076953";transcript_type "protein_coding";transcript_biotype "protein_coding";gene_id "XLOC_009412";gene_name "FOXN3";class_code "j";oId "Esophagus-Muscularis_00110330";is.last "FALSE";is.first "FALSE";is.singleExon "FALSE"
chr14	transdecoder	CDS	89162417	89162969	.	-	1	transcript_id "DNTX_00076953";transcript_type "protein_coding";transcript_biotype "protein_coding";gene_id "XLOC_009412";gene_name "FOXN3";class_code "j";oId "Esophagus-Muscularis_00110330";is.last "FALSE";is.first "FALSE";is.singleExon "FALSE"
chr14	transdecoder	CDS	89180701	89180806	.	-	2	transcript_id "DNTX_00076953";transcript_type "protein_coding";transcript_biotype "protein_coding";gene_id "XLOC_009412";gene_name "FOXN3";class_code "j";oId "Esophagus-Muscularis_00110330";is.last "FALSE";is.first "FALSE";is.singleExon "FALSE"
chr14	transdecoder	CDS	89280950	89281014	.	-	1	transcript_id "DNTX_00076953";transcript_type "protein_coding";transcript_biotype "protein_coding";gene_id "XLOC_009412";gene_name "FOXN3";class_code "j";oId "Esophagus-Muscularis_00110330";is.last "FALSE";is.first "FALSE";is.singleExon "FALSE"
chr14	transdecoder	CDS	89350672	89350808	.	-	0	transcript_id "DNTX_00076953";transcript_type "protein_coding";transcript_biotype "protein_coding";gene_id "XLOC_009412";gene_name "FOXN3";class_code "j";oId "Esophagus-Muscularis_00110330";is.last "FALSE";is.first "FALSE";is.singleExon "FALSE"
chr14	transdecoder	CDS	89411934	89412476	.	-	0	transcript_id "DNTX_00076953";transcript_type "protein_coding";transcript_biotype "protein_coding";gene_id "XLOC_009412";gene_name "FOXN3";class_code "j";oId "Esophagus-Muscularis_00110330";is.last "FALSE";is.first "FALSE";is.singleExon "FALSE"
chr14	transdecoder	stop_codon	89162414	89162416	.	-	1	transcript_id "DNTX_00076953";transcript_type "protein_coding";transcript_biotype "protein_coding";gene_id "XLOC_009412";gene_name "FOXN3";class_code "j";oId "Esophagus-Muscularis_00110330";is.last "FALSE";is.first "FALSE";is.singleExon "FALSE"
chr14	transdecoder	three_prime_UTR	89156175	89162413	.	-	.	transcript_id "DNTX_00076953";transcript_type "protein_coding";transcript_biotype "protein_coding";gene_id "XLOC_009412";gene_name "FOXN3";class_code "j";oId "Esophagus-Muscularis_00110330";is.last "FALSE";is.first "FALSE";is.singleExon "FALSE"
chr14	transdecoder	transcript	89156175	89619096	.	-	.	transcript_id "DNTX_00076209";transcript_type "protein_coding";transcript_biotype "protein_coding";gene_id "XLOC_009412";gene_name "FOXN3";class_code "j";oId "Breast-MammaryTissue_00114269";is.last "FALSE";is.first "FALSE";is.singleExon "FALSE"
chr14	transdecoder	exon	89156175	89162969	.	-	.	transcript_id "DNTX_00076209";transcript_type "protein_coding";transcript_biotype "protein_coding";exon_number "9";gene_id "XLOC_009412";gene_name "FOXN3";class_code "j";oId "Breast-MammaryTissue_00114269";is.last "TRUE";novel_exon_id "nvl_exon61616";novel_exon_type "novel_TSS";is.first "FALSE";is.singleExon "FALSE"
chr14	transdecoder	exon	89180701	89180806	.	-	.	transcript_id "DNTX_00076209";transcript_type "protein_coding";transcript_biotype "protein_coding";exon_number "8";gene_id "XLOC_009412";gene_name "FOXN3";class_code "j";oId "Breast-MammaryTissue_00114269";is.last "FALSE";is.first "FALSE";is.singleExon "FALSE"
chr14	transdecoder	exon	89190384	89190449	.	-	.	transcript_id "DNTX_00076209";transcript_type "protein_coding";transcript_biotype "protein_coding";exon_number "7";gene_id "XLOC_009412";gene_name "FOXN3";class_code "j";oId "Breast-MammaryTissue_00114269";is.last "FALSE";is.first "FALSE";is.singleExon "FALSE"
chr14	transdecoder	exon	89280950	89281014	.	-	.	transcript_id "DNTX_00076209";transcript_type "protein_coding";transcript_biotype "protein_coding";exon_number "6";gene_id "XLOC_009412";gene_name "FOXN3";class_code "j";oId "Breast-MammaryTissue_00114269";is.last "FALSE";is.first "FALSE";is.singleExon "FALSE"
chr14	transdecoder	exon	89350672	89350808	.	-	.	transcript_id "DNTX_00076209";transcript_type "protein_coding";transcript_biotype "protein_coding";exon_number "5";gene_id "XLOC_009412";gene_name "FOXN3";class_code "j";oId "Breast-MammaryTissue_00114269";is.last "FALSE";is.first "FALSE";is.singleExon "FALSE"
chr14	transdecoder	exon	89411934	89412490	.	-	.	transcript_id "DNTX_00076209";transcript_type "protein_coding";transcript_biotype "protein_coding";exon_number "4";gene_id "XLOC_009412";gene_name "FOXN3";class_code "j";oId "Breast-MammaryTissue_00114269";is.last "FALSE";is.first "FALSE";is.singleExon "FALSE"
chr14	transdecoder	exon	89453074	89453170	.	-	.	transcript_id "DNTX_00076209";transcript_type "protein_coding";transcript_biotype "protein_coding";exon_number "3";gene_id "XLOC_009412";gene_name "FOXN3";class_code "j";oId "Breast-MammaryTissue_00114269";is.last "FALSE";novel_exon_id "nvl_exon61620";novel_exon_type "novel_exon";is.first "FALSE";is.singleExon "FALSE"
chr14	transdecoder	exon	89486569	89486671	.	-	.	transcript_id "DNTX_00076209";transcript_type "protein_coding";transcript_biotype "protein_coding";exon_number "2";gene_id "XLOC_009412";gene_name "FOXN3";class_code "j";oId "Breast-MammaryTissue_00114269";is.last "FALSE";is.first "FALSE";is.singleExon "FALSE"
chr14	transdecoder	exon	89619028	89619096	.	-	.	transcript_id "DNTX_00076209";transcript_type "protein_coding";transcript_biotype "protein_coding";exon_number "1";gene_id "XLOC_009412";gene_name "FOXN3";class_code "j";oId "Breast-MammaryTissue_00114269";is.last "FALSE";novel_exon_id "nvl_exon61621";novel_exon_type "A3SS";is.first "TRUE";is.singleExon "FALSE"
chr14	transdecoder	five_prime_UTR	89412477	89412490	.	-	.	transcript_id "DNTX_00076209";transcript_type "protein_coding";transcript_biotype "protein_coding";gene_id "XLOC_009412";gene_name "FOXN3";class_code "j";oId "Breast-MammaryTissue_00114269";is.last "FALSE";is.first "FALSE";is.singleExon "FALSE"
chr14	transdecoder	five_prime_UTR	89453074	89453170	.	-	.	transcript_id "DNTX_00076209";transcript_type "protein_coding";transcript_biotype "protein_coding";gene_id "XLOC_009412";gene_name "FOXN3";class_code "j";oId "Breast-MammaryTissue_00114269";is.last "FALSE";novel_exon_id "nvl_exon61620";novel_exon_type "novel_exon";is.first "FALSE";is.singleExon "FALSE"
chr14	transdecoder	five_prime_UTR	89486569	89486671	.	-	.	transcript_id "DNTX_00076209";transcript_type "protein_coding";transcript_biotype "protein_coding";gene_id "XLOC_009412";gene_name "FOXN3";class_code "j";oId "Breast-MammaryTissue_00114269";is.last "FALSE";is.first "FALSE";is.singleExon "FALSE"
chr14	transdecoder	five_prime_UTR	89619028	89619096	.	-	.	transcript_id "DNTX_00076209";transcript_type "protein_coding";transcript_biotype "protein_coding";gene_id "XLOC_009412";gene_name "FOXN3";class_code "j";oId "Breast-MammaryTissue_00114269";is.last "FALSE";novel_exon_id "nvl_exon61621";novel_exon_type "A3SS";is.first "TRUE";is.singleExon "FALSE"
chr14	transdecoder	start_codon	89412474	89412476	.	-	1	transcript_id "DNTX_00076209";transcript_type "protein_coding";transcript_biotype "protein_coding";gene_id "XLOC_009412";gene_name "FOXN3";class_code "j";oId "Breast-MammaryTissue_00114269";is.last "FALSE";is.first "FALSE";is.singleExon "FALSE"
chr14	transdecoder	CDS	89162417	89162969	.	-	1	transcript_id "DNTX_00076209";transcript_type "protein_coding";transcript_biotype "protein_coding";gene_id "XLOC_009412";gene_name "FOXN3";class_code "j";oId "Breast-MammaryTissue_00114269";is.last "FALSE";is.first "FALSE";is.singleExon "FALSE"
chr14	transdecoder	CDS	89180701	89180806	.	-	2	transcript_id "DNTX_00076209";transcript_type "protein_coding";transcript_biotype "protein_coding";gene_id "XLOC_009412";gene_name "FOXN3";class_code "j";oId "Breast-MammaryTissue_00114269";is.last "FALSE";is.first "FALSE";is.singleExon "FALSE"
chr14	transdecoder	CDS	89190384	89190449	.	-	2	transcript_id "DNTX_00076209";transcript_type "protein_coding";transcript_biotype "protein_coding";gene_id "XLOC_009412";gene_name "FOXN3";class_code "j";oId "Breast-MammaryTissue_00114269";is.last "FALSE";is.first "FALSE";is.singleExon "FALSE"
chr14	transdecoder	CDS	89280950	89281014	.	-	1	transcript_id "DNTX_00076209";transcript_type "protein_coding";transcript_biotype "protein_coding";gene_id "XLOC_009412";gene_name "FOXN3";class_code "j";oId "Breast-MammaryTissue_00114269";is.last "FALSE";is.first "FALSE";is.singleExon "FALSE"
chr14	transdecoder	CDS	89350672	89350808	.	-	0	transcript_id "DNTX_00076209";transcript_type "protein_coding";transcript_biotype "protein_coding";gene_id "XLOC_009412";gene_name "FOXN3";class_code "j";oId "Breast-MammaryTissue_00114269";is.last "FALSE";is.first "FALSE";is.singleExon "FALSE"
chr14	transdecoder	CDS	89411934	89412476	.	-	0	transcript_id "DNTX_00076209";transcript_type "protein_coding";transcript_biotype "protein_coding";gene_id "XLOC_009412";gene_name "FOXN3";class_code "j";oId "Breast-MammaryTissue_00114269";is.last "FALSE";is.first "FALSE";is.singleExon "FALSE"
chr14	transdecoder	stop_codon	89162414	89162416	.	-	1	transcript_id "DNTX_00076209";transcript_type "protein_coding";transcript_biotype "protein_coding";gene_id "XLOC_009412";gene_name "FOXN3";class_code "j";oId "Breast-MammaryTissue_00114269";is.last "FALSE";is.first "FALSE";is.singleExon "FALSE"
chr14	transdecoder	three_prime_UTR	89156175	89162413	.	-	.	transcript_id "DNTX_00076209";transcript_type "protein_coding";transcript_biotype "protein_coding";gene_id "XLOC_009412";gene_name "FOXN3";class_code "j";oId "Breast-MammaryTissue_00114269";is.last "FALSE";is.first "FALSE";is.singleExon "FALSE"
chr14	transdecoder	transcript	89156177	89181209	.	-	.	transcript_id "DNTX_00074531";transcript_type "protein_coding";transcript_biotype "protein_coding";gene_id "XLOC_009412";gene_name "FOXN3";class_code "j";oId "Nerve-Tibial_00119996";is.last "FALSE";is.first "FALSE";is.singleExon "FALSE"
chr14	transdecoder	exon	89156177	89162969	.	-	.	transcript_id "DNTX_00074531";transcript_type "protein_coding";transcript_biotype "protein_coding";exon_number "2";gene_id "XLOC_009412";gene_name "FOXN3";class_code "j";oId "Nerve-Tibial_00119996";is.last "TRUE";novel_exon_id "nvl_exon61622";novel_exon_type "novel_TSS";is.first "FALSE";is.singleExon "FALSE"
chr14	transdecoder	exon	89180701	89181209	.	-	.	transcript_id "DNTX_00074531";transcript_type "protein_coding";transcript_biotype "protein_coding";exon_number "1";gene_id "XLOC_009412";gene_name "FOXN3";class_code "j";oId "Nerve-Tibial_00119996";is.last "FALSE";novel_exon_id "nvl_exon61623";novel_exon_type "A3SS";is.first "TRUE";is.singleExon "FALSE"
chr14	transdecoder	five_prime_UTR	89180706	89181209	.	-	.	transcript_id "DNTX_00074531";transcript_type "protein_coding";transcript_biotype "protein_coding";gene_id "XLOC_009412";gene_name "FOXN3";class_code "j";oId "Nerve-Tibial_00119996";is.last "FALSE";is.first "FALSE";is.singleExon "FALSE"
chr14	transdecoder	start_codon	89180703	89180705	.	-	1	transcript_id "DNTX_00074531";transcript_type "protein_coding";transcript_biotype "protein_coding";gene_id "XLOC_009412";gene_name "FOXN3";class_code "j";oId "Nerve-Tibial_00119996";is.last "FALSE";is.first "FALSE";is.singleExon "FALSE"
chr14	transdecoder	CDS	89162417	89162969	.	-	1	transcript_id "DNTX_00074531";transcript_type "protein_coding";transcript_biotype "protein_coding";gene_id "XLOC_009412";gene_name "FOXN3";class_code "j";oId "Nerve-Tibial_00119996";is.last "FALSE";is.first "FALSE";is.singleExon "FALSE"
chr14	transdecoder	CDS	89180701	89180705	.	-	0	transcript_id "DNTX_00074531";transcript_type "protein_coding";transcript_biotype "protein_coding";gene_id "XLOC_009412";gene_name "FOXN3";class_code "j";oId "Nerve-Tibial_00119996";is.last "FALSE";is.first "FALSE";is.singleExon "FALSE"
chr14	transdecoder	stop_codon	89162414	89162416	.	-	1	transcript_id "DNTX_00074531";transcript_type "protein_coding";transcript_biotype "protein_coding";gene_id "XLOC_009412";gene_name "FOXN3";class_code "j";oId "Nerve-Tibial_00119996";is.last "FALSE";is.first "FALSE";is.singleExon "FALSE"
chr14	transdecoder	three_prime_UTR	89156177	89162413	.	-	.	transcript_id "DNTX_00074531";transcript_type "protein_coding";transcript_biotype "protein_coding";gene_id "XLOC_009412";gene_name "FOXN3";class_code "j";oId "Nerve-Tibial_00119996";is.last "FALSE";is.first "FALSE";is.singleExon "FALSE"
chr14	transdecoder	transcript	89156177	89188404	.	-	.	transcript_id "DNTX_00076263";transcript_type "protein_coding";transcript_biotype "protein_coding";gene_id "XLOC_009412";gene_name "FOXN3";class_code "j";oId "Skin-NotSunExposedSuprapubic_00110735";is.last "FALSE";is.first "FALSE";is.singleExon "FALSE"
chr14	transdecoder	exon	89156177	89162969	.	-	.	transcript_id "DNTX_00076263";transcript_type "protein_coding";transcript_biotype "protein_coding";exon_number "3";gene_id "XLOC_009412";gene_name "FOXN3";class_code "j";oId "Skin-NotSunExposedSuprapubic_00110735";is.last "TRUE";novel_exon_id "nvl_exon61622";novel_exon_type "novel_TSS";is.first "FALSE";is.singleExon "FALSE"
chr14	transdecoder	exon	89180701	89180806	.	-	.	transcript_id "DNTX_00076263";transcript_type "protein_coding";transcript_biotype "protein_coding";exon_number "2";gene_id "XLOC_009412";gene_name "FOXN3";class_code "j";oId "Skin-NotSunExposedSuprapubic_00110735";is.last "FALSE";is.first "FALSE";is.singleExon "FALSE"
chr14	transdecoder	exon	89188307	89188404	.	-	.	transcript_id "DNTX_00076263";transcript_type "protein_coding";transcript_biotype "protein_coding";exon_number "1";gene_id "XLOC_009412";gene_name "FOXN3";class_code "j";oId "Skin-NotSunExposedSuprapubic_00110735";is.last "FALSE";novel_exon_id "nvl_exon61624";novel_exon_type "novel_TSS";is.first "TRUE";is.singleExon "FALSE"
chr14	transdecoder	five_prime_UTR	89180706	89180806	.	-	.	transcript_id "DNTX_00076263";transcript_type "protein_coding";transcript_biotype "protein_coding";gene_id "XLOC_009412";gene_name "FOXN3";class_code "j";oId "Skin-NotSunExposedSuprapubic_00110735";is.last "FALSE";is.first "FALSE";is.singleExon "FALSE"
chr14	transdecoder	five_prime_UTR	89188307	89188404	.	-	.	transcript_id "DNTX_00076263";transcript_type "protein_coding";transcript_biotype "protein_coding";gene_id "XLOC_009412";gene_name "FOXN3";class_code "j";oId "Skin-NotSunExposedSuprapubic_00110735";is.last "FALSE";novel_exon_id "nvl_exon61624";novel_exon_type "novel_TSS";is.first "TRUE";is.singleExon "FALSE"
chr14	transdecoder	start_codon	89180703	89180705	.	-	1	transcript_id "DNTX_00076263";transcript_type "protein_coding";transcript_biotype "protein_coding";gene_id "XLOC_009412";gene_name "FOXN3";class_code "j";oId "Skin-NotSunExposedSuprapubic_00110735";is.last "FALSE";is.first "FALSE";is.singleExon "FALSE"
chr14	transdecoder	CDS	89162417	89162969	.	-	1	transcript_id "DNTX_00076263";transcript_type "protein_coding";transcript_biotype "protein_coding";gene_id "XLOC_009412";gene_name "FOXN3";class_code "j";oId "Skin-NotSunExposedSuprapubic_00110735";is.last "FALSE";is.first "FALSE";is.singleExon "FALSE"
chr14	transdecoder	CDS	89180701	89180705	.	-	0	transcript_id "DNTX_00076263";transcript_type "protein_coding";transcript_biotype "protein_coding";gene_id "XLOC_009412";gene_name "FOXN3";class_code "j";oId "Skin-NotSunExposedSuprapubic_00110735";is.last "FALSE";is.first "FALSE";is.singleExon "FALSE"
chr14	transdecoder	stop_codon	89162414	89162416	.	-	1	transcript_id "DNTX_00076263";transcript_type "protein_coding";transcript_biotype "protein_coding";gene_id "XLOC_009412";gene_name "FOXN3";class_code "j";oId "Skin-NotSunExposedSuprapubic_00110735";is.last "FALSE";is.first "FALSE";is.singleExon "FALSE"
chr14	transdecoder	three_prime_UTR	89156177	89162413	.	-	.	transcript_id "DNTX_00076263";transcript_type "protein_coding";transcript_biotype "protein_coding";gene_id "XLOC_009412";gene_name "FOXN3";class_code "j";oId "Skin-NotSunExposedSuprapubic_00110735";is.last "FALSE";is.first "FALSE";is.singleExon "FALSE"
chr14	transdecoder	transcript	89156177	89350791	.	-	.	transcript_id "DNTX_00071322";transcript_type "protein_coding";transcript_biotype "protein_coding";gene_id "XLOC_009412";gene_name "FOXN3";class_code "c";oId "ESC_Stem.Cell.Line_00111906";is.last "FALSE";is.first "FALSE";is.singleExon "FALSE"
chr14	transdecoder	exon	89156177	89162969	.	-	.	transcript_id "DNTX_00071322";transcript_type "protein_coding";transcript_biotype "protein_coding";exon_number "5";gene_id "XLOC_009412";gene_name "FOXN3";class_code "c";oId "ESC_Stem.Cell.Line_00111906";is.last "TRUE";novel_exon_id "nvl_exon61622";novel_exon_type "novel_TSS";is.first "FALSE";is.singleExon "FALSE"
chr14	transdecoder	exon	89180701	89180806	.	-	.	transcript_id "DNTX_00071322";transcript_type "protein_coding";transcript_biotype "protein_coding";exon_number "4";gene_id "XLOC_009412";gene_name "FOXN3";class_code "c";oId "ESC_Stem.Cell.Line_00111906";is.last "FALSE";is.first "FALSE";is.singleExon "FALSE"
chr14	transdecoder	exon	89190384	89190449	.	-	.	transcript_id "DNTX_00071322";transcript_type "protein_coding";transcript_biotype "protein_coding";exon_number "3";gene_id "XLOC_009412";gene_name "FOXN3";class_code "c";oId "ESC_Stem.Cell.Line_00111906";is.last "FALSE";is.first "FALSE";is.singleExon "FALSE"
chr14	transdecoder	exon	89280950	89281014	.	-	.	transcript_id "DNTX_00071322";transcript_type "protein_coding";transcript_biotype "protein_coding";exon_number "2";gene_id "XLOC_009412";gene_name "FOXN3";class_code "c";oId "ESC_Stem.Cell.Line_00111906";is.last "FALSE";is.first "FALSE";is.singleExon "FALSE"
chr14	transdecoder	exon	89350672	89350791	.	-	.	transcript_id "DNTX_00071322";transcript_type "protein_coding";transcript_biotype "protein_coding";exon_number "1";gene_id "XLOC_009412";gene_name "FOXN3";class_code "c";oId "ESC_Stem.Cell.Line_00111906";is.last "FALSE";is.first "TRUE";is.singleExon "FALSE"
chr14	transdecoder	start_codon	89350788	89350790	.	-	1	transcript_id "DNTX_00071322";transcript_type "protein_coding";transcript_biotype "protein_coding";gene_id "XLOC_009412";gene_name "FOXN3";class_code "c";oId "ESC_Stem.Cell.Line_00111906";is.last "FALSE";is.first "FALSE";is.singleExon "FALSE"
chr14	transdecoder	CDS	89162417	89162969	.	-	1	transcript_id "DNTX_00071322";transcript_type "protein_coding";transcript_biotype "protein_coding";gene_id "XLOC_009412";gene_name "FOXN3";class_code "c";oId "ESC_Stem.Cell.Line_00111906";is.last "FALSE";is.first "FALSE";is.singleExon "FALSE"
chr14	transdecoder	CDS	89180701	89180806	.	-	2	transcript_id "DNTX_00071322";transcript_type "protein_coding";transcript_biotype "protein_coding";gene_id "XLOC_009412";gene_name "FOXN3";class_code "c";oId "ESC_Stem.Cell.Line_00111906";is.last "FALSE";is.first "FALSE";is.singleExon "FALSE"
chr14	transdecoder	CDS	89190384	89190449	.	-	2	transcript_id "DNTX_00071322";transcript_type "protein_coding";transcript_biotype "protein_coding";gene_id "XLOC_009412";gene_name "FOXN3";class_code "c";oId "ESC_Stem.Cell.Line_00111906";is.last "FALSE";is.first "FALSE";is.singleExon "FALSE"
chr14	transdecoder	CDS	89280950	89281014	.	-	1	transcript_id "DNTX_00071322";transcript_type "protein_coding";transcript_biotype "protein_coding";gene_id "XLOC_009412";gene_name "FOXN3";class_code "c";oId "ESC_Stem.Cell.Line_00111906";is.last "FALSE";is.first "FALSE";is.singleExon "FALSE"
chr14	transdecoder	CDS	89350672	89350790	.	-	0	transcript_id "DNTX_00071322";transcript_type "protein_coding";transcript_biotype "protein_coding";gene_id "XLOC_009412";gene_name "FOXN3";class_code "c";oId "ESC_Stem.Cell.Line_00111906";is.last "FALSE";is.first "FALSE";is.singleExon "FALSE"
chr14	transdecoder	stop_codon	89162414	89162416	.	-	1	transcript_id "DNTX_00071322";transcript_type "protein_coding";transcript_biotype "protein_coding";gene_id "XLOC_009412";gene_name "FOXN3";class_code "c";oId "ESC_Stem.Cell.Line_00111906";is.last "FALSE";is.first "FALSE";is.singleExon "FALSE"
chr14	transdecoder	three_prime_UTR	89156177	89162413	.	-	.	transcript_id "DNTX_00071322";transcript_type "protein_coding";transcript_biotype "protein_coding";gene_id "XLOC_009412";gene_name "FOXN3";class_code "c";oId "ESC_Stem.Cell.Line_00111906";is.last "FALSE";is.first "FALSE";is.singleExon "FALSE"
chr14	transdecoder	transcript	89156177	89350866	.	-	.	transcript_id "DNTX_00071323";transcript_type "protein_coding";transcript_biotype "protein_coding";gene_id "XLOC_009412";gene_name "FOXN3";class_code "j";oId "ESC_Stem.Cell.Line_00111453";is.last "FALSE";is.first "FALSE";is.singleExon "FALSE"
chr14	transdecoder	exon	89156177	89162969	.	-	.	transcript_id "DNTX_00071323";transcript_type "protein_coding";transcript_biotype "protein_coding";exon_number "5";gene_id "XLOC_009412";gene_name "FOXN3";class_code "j";oId "ESC_Stem.Cell.Line_00111453";is.last "TRUE";novel_exon_id "nvl_exon61622";novel_exon_type "novel_TSS";is.first "FALSE";is.singleExon "FALSE"
chr14	transdecoder	exon	89180701	89180806	.	-	.	transcript_id "DNTX_00071323";transcript_type "protein_coding";transcript_biotype "protein_coding";exon_number "4";gene_id "XLOC_009412";gene_name "FOXN3";class_code "j";oId "ESC_Stem.Cell.Line_00111453";is.last "FALSE";is.first "FALSE";is.singleExon "FALSE"
chr14	transdecoder	exon	89190387	89190449	.	-	.	transcript_id "DNTX_00071323";transcript_type "protein_coding";transcript_biotype "protein_coding";exon_number "3";gene_id "XLOC_009412";gene_name "FOXN3";class_code "j";oId "ESC_Stem.Cell.Line_00111453";is.last "FALSE";is.first "FALSE";is.singleExon "FALSE"
chr14	transdecoder	exon	89280950	89281014	.	-	.	transcript_id "DNTX_00071323";transcript_type "protein_coding";transcript_biotype "protein_coding";exon_number "2";gene_id "XLOC_009412";gene_name "FOXN3";class_code "j";oId "ESC_Stem.Cell.Line_00111453";is.last "FALSE";is.first "FALSE";is.singleExon "FALSE"
chr14	transdecoder	exon	89350672	89350866	.	-	.	transcript_id "DNTX_00071323";transcript_type "protein_coding";transcript_biotype "protein_coding";exon_number "1";gene_id "XLOC_009412";gene_name "FOXN3";class_code "j";oId "ESC_Stem.Cell.Line_00111453";is.last "FALSE";novel_exon_id "nvl_exon61625";novel_exon_type "A3SS";is.first "TRUE";is.singleExon "FALSE"
chr14	transdecoder	five_prime_UTR	89190424	89190449	.	-	.	transcript_id "DNTX_00071323";transcript_type "protein_coding";transcript_biotype "protein_coding";gene_id "XLOC_009412";gene_name "FOXN3";class_code "j";oId "ESC_Stem.Cell.Line_00111453";is.last "FALSE";is.first "FALSE";is.singleExon "FALSE"
chr14	transdecoder	five_prime_UTR	89280950	89281014	.	-	.	transcript_id "DNTX_00071323";transcript_type "protein_coding";transcript_biotype "protein_coding";gene_id "XLOC_009412";gene_name "FOXN3";class_code "j";oId "ESC_Stem.Cell.Line_00111453";is.last "FALSE";is.first "FALSE";is.singleExon "FALSE"
chr14	transdecoder	five_prime_UTR	89350672	89350866	.	-	.	transcript_id "DNTX_00071323";transcript_type "protein_coding";transcript_biotype "protein_coding";gene_id "XLOC_009412";gene_name "FOXN3";class_code "j";oId "ESC_Stem.Cell.Line_00111453";is.last "FALSE";novel_exon_id "nvl_exon61625";novel_exon_type "A3SS";is.first "TRUE";is.singleExon "FALSE"
chr14	transdecoder	start_codon	89190421	89190423	.	-	1	transcript_id "DNTX_00071323";transcript_type "protein_coding";transcript_biotype "protein_coding";gene_id "XLOC_009412";gene_name "FOXN3";class_code "j";oId "ESC_Stem.Cell.Line_00111453";is.last "FALSE";is.first "FALSE";is.singleExon "FALSE"
chr14	transdecoder	CDS	89162417	89162969	.	-	1	transcript_id "DNTX_00071323";transcript_type "protein_coding";transcript_biotype "protein_coding";gene_id "XLOC_009412";gene_name "FOXN3";class_code "j";oId "ESC_Stem.Cell.Line_00111453";is.last "FALSE";is.first "FALSE";is.singleExon "FALSE"
chr14	transdecoder	CDS	89180701	89180806	.	-	2	transcript_id "DNTX_00071323";transcript_type "protein_coding";transcript_biotype "protein_coding";gene_id "XLOC_009412";gene_name "FOXN3";class_code "j";oId "ESC_Stem.Cell.Line_00111453";is.last "FALSE";is.first "FALSE";is.singleExon "FALSE"
chr14	transdecoder	CDS	89190387	89190423	.	-	0	transcript_id "DNTX_00071323";transcript_type "protein_coding";transcript_biotype "protein_coding";gene_id "XLOC_009412";gene_name "FOXN3";class_code "j";oId "ESC_Stem.Cell.Line_00111453";is.last "FALSE";is.first "FALSE";is.singleExon "FALSE"
chr14	transdecoder	stop_codon	89162414	89162416	.	-	1	transcript_id "DNTX_00071323";transcript_type "protein_coding";transcript_biotype "protein_coding";gene_id "XLOC_009412";gene_name "FOXN3";class_code "j";oId "ESC_Stem.Cell.Line_00111453";is.last "FALSE";is.first "FALSE";is.singleExon "FALSE"
chr14	transdecoder	three_prime_UTR	89156177	89162413	.	-	.	transcript_id "DNTX_00071323";transcript_type "protein_coding";transcript_biotype "protein_coding";gene_id "XLOC_009412";gene_name "FOXN3";class_code "j";oId "ESC_Stem.Cell.Line_00111453";is.last "FALSE";is.first "FALSE";is.singleExon "FALSE"
chr14	transdecoder	transcript	89156177	89619091	.	-	.	transcript_id "DNTX_00075961";transcript_type "protein_coding";transcript_biotype "protein_coding";gene_id "XLOC_009412";gene_name "FOXN3";class_code "j";oId "Artery-Tibial_00097952";is.last "FALSE";is.first "FALSE";is.singleExon "FALSE"
chr14	transdecoder	exon	89156177	89162969	.	-	.	transcript_id "DNTX_00075961";transcript_type "protein_coding";transcript_biotype "protein_coding";exon_number "7";gene_id "XLOC_009412";gene_name "FOXN3";class_code "j";oId "Artery-Tibial_00097952";is.last "TRUE";novel_exon_id "nvl_exon61622";novel_exon_type "novel_TSS";is.first "FALSE";is.singleExon "FALSE"
chr14	transdecoder	exon	89180701	89180806	.	-	.	transcript_id "DNTX_00075961";transcript_type "protein_coding";transcript_biotype "protein_coding";exon_number "6";gene_id "XLOC_009412";gene_name "FOXN3";class_code "j";oId "Artery-Tibial_00097952";is.last "FALSE";is.first "FALSE";is.singleExon "FALSE"
chr14	transdecoder	exon	89280950	89281014	.	-	.	transcript_id "DNTX_00075961";transcript_type "protein_coding";transcript_biotype "protein_coding";exon_number "5";gene_id "XLOC_009412";gene_name "FOXN3";class_code "j";oId "Artery-Tibial_00097952";is.last "FALSE";is.first "FALSE";is.singleExon "FALSE"
chr14	transdecoder	exon	89350672	89350808	.	-	.	transcript_id "DNTX_00075961";transcript_type "protein_coding";transcript_biotype "protein_coding";exon_number "4";gene_id "XLOC_009412";gene_name "FOXN3";class_code "j";oId "Artery-Tibial_00097952";is.last "FALSE";is.first "FALSE";is.singleExon "FALSE"
chr14	transdecoder	exon	89411934	89412473	.	-	.	transcript_id "DNTX_00075961";transcript_type "protein_coding";transcript_biotype "protein_coding";exon_number "3";gene_id "XLOC_009412";gene_name "FOXN3";class_code "j";oId "Artery-Tibial_00097952";is.last "FALSE";novel_exon_id "nvl_exon61626";novel_exon_type "A3SS";is.first "FALSE";is.singleExon "FALSE"
chr14	transdecoder	exon	89486603	89486668	.	-	.	transcript_id "DNTX_00075961";transcript_type "protein_coding";transcript_biotype "protein_coding";exon_number "2";gene_id "XLOC_009412";gene_name "FOXN3";class_code "j";oId "Artery-Tibial_00097952";is.last "FALSE";novel_exon_id "nvl_exon61627";novel_exon_type "novel_exon";is.first "FALSE";is.singleExon "FALSE"
chr14	transdecoder	exon	89619028	89619091	.	-	.	transcript_id "DNTX_00075961";transcript_type "protein_coding";transcript_biotype "protein_coding";exon_number "1";gene_id "XLOC_009412";gene_name "FOXN3";class_code "j";oId "Artery-Tibial_00097952";is.last "FALSE";novel_exon_id "nvl_exon61628";novel_exon_type "A3SS";is.first "TRUE";is.singleExon "FALSE"
chr14	transdecoder	five_prime_UTR	89486606	89486668	.	-	.	transcript_id "DNTX_00075961";transcript_type "protein_coding";transcript_biotype "protein_coding";gene_id "XLOC_009412";gene_name "FOXN3";class_code "j";oId "Artery-Tibial_00097952";is.last "FALSE";is.first "FALSE";is.singleExon "FALSE"
chr14	transdecoder	five_prime_UTR	89619028	89619091	.	-	.	transcript_id "DNTX_00075961";transcript_type "protein_coding";transcript_biotype "protein_coding";gene_id "XLOC_009412";gene_name "FOXN3";class_code "j";oId "Artery-Tibial_00097952";is.last "FALSE";novel_exon_id "nvl_exon61628";novel_exon_type "A3SS";is.first "TRUE";is.singleExon "FALSE"
chr14	transdecoder	start_codon	89486603	89486605	.	-	1	transcript_id "DNTX_00075961";transcript_type "protein_coding";transcript_biotype "protein_coding";gene_id "XLOC_009412";gene_name "FOXN3";class_code "j";oId "Artery-Tibial_00097952";is.last "FALSE";is.first "FALSE";is.singleExon "FALSE"
chr14	transdecoder	CDS	89162417	89162969	.	-	1	transcript_id "DNTX_00075961";transcript_type "protein_coding";transcript_biotype "protein_coding";gene_id "XLOC_009412";gene_name "FOXN3";class_code "j";oId "Artery-Tibial_00097952";is.last "FALSE";is.first "FALSE";is.singleExon "FALSE"
chr14	transdecoder	CDS	89180701	89180806	.	-	2	transcript_id "DNTX_00075961";transcript_type "protein_coding";transcript_biotype "protein_coding";gene_id "XLOC_009412";gene_name "FOXN3";class_code "j";oId "Artery-Tibial_00097952";is.last "FALSE";is.first "FALSE";is.singleExon "FALSE"
chr14	transdecoder	CDS	89280950	89281014	.	-	1	transcript_id "DNTX_00075961";transcript_type "protein_coding";transcript_biotype "protein_coding";gene_id "XLOC_009412";gene_name "FOXN3";class_code "j";oId "Artery-Tibial_00097952";is.last "FALSE";is.first "FALSE";is.singleExon "FALSE"
chr14	transdecoder	CDS	89350672	89350808	.	-	0	transcript_id "DNTX_00075961";transcript_type "protein_coding";transcript_biotype "protein_coding";gene_id "XLOC_009412";gene_name "FOXN3";class_code "j";oId "Artery-Tibial_00097952";is.last "FALSE";is.first "FALSE";is.singleExon "FALSE"
chr14	transdecoder	CDS	89411934	89412473	.	-	0	transcript_id "DNTX_00075961";transcript_type "protein_coding";transcript_biotype "protein_coding";gene_id "XLOC_009412";gene_name "FOXN3";class_code "j";oId "Artery-Tibial_00097952";is.last "FALSE";novel_exon_id "nvl_exon61626";novel_exon_type "A3SS";is.first "FALSE";is.singleExon "FALSE"
chr14	transdecoder	CDS	89486603	89486605	.	-	0	transcript_id "DNTX_00075961";transcript_type "protein_coding";transcript_biotype "protein_coding";gene_id "XLOC_009412";gene_name "FOXN3";class_code "j";oId "Artery-Tibial_00097952";is.last "FALSE";is.first "FALSE";is.singleExon "FALSE"
chr14	transdecoder	stop_codon	89162414	89162416	.	-	1	transcript_id "DNTX_00075961";transcript_type "protein_coding";transcript_biotype "protein_coding";gene_id "XLOC_009412";gene_name "FOXN3";class_code "j";oId "Artery-Tibial_00097952";is.last "FALSE";is.first "FALSE";is.singleExon "FALSE"
chr14	transdecoder	three_prime_UTR	89156177	89162413	.	-	.	transcript_id "DNTX_00075961";transcript_type "protein_coding";transcript_biotype "protein_coding";gene_id "XLOC_009412";gene_name "FOXN3";class_code "j";oId "Artery-Tibial_00097952";is.last "FALSE";is.first "FALSE";is.singleExon "FALSE"
chr14	StringTie	transcript	89156177	89158770	.	-	.	transcript_id "DNTX_00072016";transcript_type "noncoding";transcript_biotype "noncoding";gene_id "XLOC_009412";gene_name "FOXN3";class_code "c";oId "Retina_Adult.Tissue_00407507";is.last "TRUE";is.first "TRUE";is.singleExon "TRUE"
chr14	StringTie	exon	89156177	89158770	.	-	.	transcript_id "DNTX_00072016";transcript_type "noncoding";transcript_biotype "noncoding";exon_number "1";gene_id "XLOC_009412";gene_name "FOXN3";class_code "c";oId "Retina_Adult.Tissue_00407507";is.last "TRUE";is.first "TRUE";is.singleExon "TRUE"
chr14	transdecoder	transcript	89156179	89350791	.	-	.	transcript_id "DNTX_00070917";transcript_type "protein_coding";transcript_biotype "protein_coding";gene_id "XLOC_009412";gene_name "FOXN3";class_code "c";oId "RPE_Fetal.Tissue_00197015";is.last "FALSE";is.first "FALSE";is.singleExon "FALSE"
chr14	transdecoder	exon	89156179	89162969	.	-	.	transcript_id "DNTX_00070917";transcript_type "protein_coding";transcript_biotype "protein_coding";exon_number "4";gene_id "XLOC_009412";gene_name "FOXN3";class_code "c";oId "RPE_Fetal.Tissue_00197015";is.last "TRUE";novel_exon_id "nvl_exon61629";novel_exon_type "A5SS";is.first "FALSE";is.singleExon "FALSE"
chr14	transdecoder	exon	89180701	89180806	.	-	.	transcript_id "DNTX_00070917";transcript_type "protein_coding";transcript_biotype "protein_coding";exon_number "3";gene_id "XLOC_009412";gene_name "FOXN3";class_code "c";oId "RPE_Fetal.Tissue_00197015";is.last "FALSE";is.first "FALSE";is.singleExon "FALSE"
chr14	transdecoder	exon	89280950	89281014	.	-	.	transcript_id "DNTX_00070917";transcript_type "protein_coding";transcript_biotype "protein_coding";exon_number "2";gene_id "XLOC_009412";gene_name "FOXN3";class_code "c";oId "RPE_Fetal.Tissue_00197015";is.last "FALSE";is.first "FALSE";is.singleExon "FALSE"
chr14	transdecoder	exon	89350672	89350791	.	-	.	transcript_id "DNTX_00070917";transcript_type "protein_coding";transcript_biotype "protein_coding";exon_number "1";gene_id "XLOC_009412";gene_name "FOXN3";class_code "c";oId "RPE_Fetal.Tissue_00197015";is.last "FALSE";is.first "TRUE";is.singleExon "FALSE"
chr14	transdecoder	start_codon	89350788	89350790	.	-	1	transcript_id "DNTX_00070917";transcript_type "protein_coding";transcript_biotype "protein_coding";gene_id "XLOC_009412";gene_name "FOXN3";class_code "c";oId "RPE_Fetal.Tissue_00197015";is.last "FALSE";is.first "FALSE";is.singleExon "FALSE"
chr14	transdecoder	CDS	89162417	89162969	.	-	1	transcript_id "DNTX_00070917";transcript_type "protein_coding";transcript_biotype "protein_coding";gene_id "XLOC_009412";gene_name "FOXN3";class_code "c";oId "RPE_Fetal.Tissue_00197015";is.last "FALSE";is.first "FALSE";is.singleExon "FALSE"
chr14	transdecoder	CDS	89180701	89180806	.	-	2	transcript_id "DNTX_00070917";transcript_type "protein_coding";transcript_biotype "protein_coding";gene_id "XLOC_009412";gene_name "FOXN3";class_code "c";oId "RPE_Fetal.Tissue_00197015";is.last "FALSE";is.first "FALSE";is.singleExon "FALSE"
chr14	transdecoder	CDS	89280950	89281014	.	-	1	transcript_id "DNTX_00070917";transcript_type "protein_coding";transcript_biotype "protein_coding";gene_id "XLOC_009412";gene_name "FOXN3";class_code "c";oId "RPE_Fetal.Tissue_00197015";is.last "FALSE";is.first "FALSE";is.singleExon "FALSE"
chr14	transdecoder	CDS	89350672	89350790	.	-	0	transcript_id "DNTX_00070917";transcript_type "protein_coding";transcript_biotype "protein_coding";gene_id "XLOC_009412";gene_name "FOXN3";class_code "c";oId "RPE_Fetal.Tissue_00197015";is.last "FALSE";is.first "FALSE";is.singleExon "FALSE"
chr14	transdecoder	stop_codon	89162414	89162416	.	-	1	transcript_id "DNTX_00070917";transcript_type "protein_coding";transcript_biotype "protein_coding";gene_id "XLOC_009412";gene_name "FOXN3";class_code "c";oId "RPE_Fetal.Tissue_00197015";is.last "FALSE";is.first "FALSE";is.singleExon "FALSE"
chr14	transdecoder	three_prime_UTR	89156179	89162413	.	-	.	transcript_id "DNTX_00070917";transcript_type "protein_coding";transcript_biotype "protein_coding";gene_id "XLOC_009412";gene_name "FOXN3";class_code "c";oId "RPE_Fetal.Tissue_00197015";is.last "FALSE";is.first "FALSE";is.singleExon "FALSE"
chr14	transdecoder	transcript	89156182	89190446	.	-	.	transcript_id "DNTX_00073290";transcript_type "protein_coding";transcript_biotype "protein_coding";gene_id "XLOC_009412";gene_name "FOXN3";class_code "c";oId "Brain-AnteriorcingulatecortexBA24_00119634";is.last "FALSE";is.first "FALSE";is.singleExon "FALSE"
chr14	transdecoder	exon	89156182	89162969	.	-	.	transcript_id "DNTX_00073290";transcript_type "protein_coding";transcript_biotype "protein_coding";exon_number "3";gene_id "XLOC_009412";gene_name "FOXN3";class_code "c";oId "Brain-AnteriorcingulatecortexBA24_00119634";is.last "TRUE";novel_exon_id "nvl_exon61630";novel_exon_type "A5SS";is.first "FALSE";is.singleExon "FALSE"
chr14	transdecoder	exon	89180701	89180806	.	-	.	transcript_id "DNTX_00073290";transcript_type "protein_coding";transcript_biotype "protein_coding";exon_number "2";gene_id "XLOC_009412";gene_name "FOXN3";class_code "c";oId "Brain-AnteriorcingulatecortexBA24_00119634";is.last "FALSE";is.first "FALSE";is.singleExon "FALSE"
chr14	transdecoder	exon	89190384	89190446	.	-	.	transcript_id "DNTX_00073290";transcript_type "protein_coding";transcript_biotype "protein_coding";exon_number "1";gene_id "XLOC_009412";gene_name "FOXN3";class_code "c";oId "Brain-AnteriorcingulatecortexBA24_00119634";is.last "FALSE";novel_exon_id "nvl_exon61631";novel_exon_type "A3SS";is.first "TRUE";is.singleExon "FALSE"
chr14	transdecoder	five_prime_UTR	89190424	89190446	.	-	.	transcript_id "DNTX_00073290";transcript_type "protein_coding";transcript_biotype "protein_coding";gene_id "XLOC_009412";gene_name "FOXN3";class_code "c";oId "Brain-AnteriorcingulatecortexBA24_00119634";is.last "FALSE";is.first "FALSE";is.singleExon "FALSE"
chr14	transdecoder	start_codon	89190421	89190423	.	-	1	transcript_id "DNTX_00073290";transcript_type "protein_coding";transcript_biotype "protein_coding";gene_id "XLOC_009412";gene_name "FOXN3";class_code "c";oId "Brain-AnteriorcingulatecortexBA24_00119634";is.last "FALSE";is.first "FALSE";is.singleExon "FALSE"
chr14	transdecoder	CDS	89162417	89162969	.	-	1	transcript_id "DNTX_00073290";transcript_type "protein_coding";transcript_biotype "protein_coding";gene_id "XLOC_009412";gene_name "FOXN3";class_code "c";oId "Brain-AnteriorcingulatecortexBA24_00119634";is.last "FALSE";is.first "FALSE";is.singleExon "FALSE"
chr14	transdecoder	CDS	89180701	89180806	.	-	2	transcript_id "DNTX_00073290";transcript_type "protein_coding";transcript_biotype "protein_coding";gene_id "XLOC_009412";gene_name "FOXN3";class_code "c";oId "Brain-AnteriorcingulatecortexBA24_00119634";is.last "FALSE";is.first "FALSE";is.singleExon "FALSE"
chr14	transdecoder	CDS	89190384	89190423	.	-	0	transcript_id "DNTX_00073290";transcript_type "protein_coding";transcript_biotype "protein_coding";gene_id "XLOC_009412";gene_name "FOXN3";class_code "c";oId "Brain-AnteriorcingulatecortexBA24_00119634";is.last "FALSE";is.first "FALSE";is.singleExon "FALSE"
chr14	transdecoder	stop_codon	89162414	89162416	.	-	1	transcript_id "DNTX_00073290";transcript_type "protein_coding";transcript_biotype "protein_coding";gene_id "XLOC_009412";gene_name "FOXN3";class_code "c";oId "Brain-AnteriorcingulatecortexBA24_00119634";is.last "FALSE";is.first "FALSE";is.singleExon "FALSE"
chr14	transdecoder	three_prime_UTR	89156182	89162413	.	-	.	transcript_id "DNTX_00073290";transcript_type "protein_coding";transcript_biotype "protein_coding";gene_id "XLOC_009412";gene_name "FOXN3";class_code "c";oId "Brain-AnteriorcingulatecortexBA24_00119634";is.last "FALSE";is.first "FALSE";is.singleExon "FALSE"
chr14	transdecoder	transcript	89161361	89412492	.	-	.	transcript_id "DNTX_00070919";transcript_type "protein_coding";transcript_biotype "protein_coding";gene_id "XLOC_009412";gene_name "FOXN3";class_code "=";oId "RPE_Fetal.Tissue_00195545";is.last "FALSE";is.first "FALSE";is.singleExon "FALSE"
chr14	transdecoder	exon	89161361	89162969	.	-	.	transcript_id "DNTX_00070919";transcript_type "protein_coding";transcript_biotype "protein_coding";exon_number "6";gene_id "XLOC_009412";gene_name "FOXN3";class_code "=";oId "RPE_Fetal.Tissue_00195545";is.last "TRUE";is.first "FALSE";is.singleExon "FALSE"
chr14	transdecoder	exon	89180701	89180806	.	-	.	transcript_id "DNTX_00070919";transcript_type "protein_coding";transcript_biotype "protein_coding";exon_number "5";gene_id "XLOC_009412";gene_name "FOXN3";class_code "=";oId "RPE_Fetal.Tissue_00195545";is.last "FALSE";is.first "FALSE";is.singleExon "FALSE"
chr14	transdecoder	exon	89190384	89190449	.	-	.	transcript_id "DNTX_00070919";transcript_type "protein_coding";transcript_biotype "protein_coding";exon_number "4";gene_id "XLOC_009412";gene_name "FOXN3";class_code "=";oId "RPE_Fetal.Tissue_00195545";is.last "FALSE";is.first "FALSE";is.singleExon "FALSE"
chr14	transdecoder	exon	89280950	89281014	.	-	.	transcript_id "DNTX_00070919";transcript_type "protein_coding";transcript_biotype "protein_coding";exon_number "3";gene_id "XLOC_009412";gene_name "FOXN3";class_code "=";oId "RPE_Fetal.Tissue_00195545";is.last "FALSE";is.first "FALSE";is.singleExon "FALSE"
chr14	transdecoder	exon	89350672	89350808	.	-	.	transcript_id "DNTX_00070919";transcript_type "protein_coding";transcript_biotype "protein_coding";exon_number "2";gene_id "XLOC_009412";gene_name "FOXN3";class_code "=";oId "RPE_Fetal.Tissue_00195545";is.last "FALSE";is.first "FALSE";is.singleExon "FALSE"
chr14	transdecoder	exon	89411934	89412492	.	-	.	transcript_id "DNTX_00070919";transcript_type "protein_coding";transcript_biotype "protein_coding";exon_number "1";gene_id "XLOC_009412";gene_name "FOXN3";class_code "=";oId "RPE_Fetal.Tissue_00195545";is.last "FALSE";is.first "TRUE";is.singleExon "FALSE"
chr14	transdecoder	five_prime_UTR	89412477	89412492	.	-	.	transcript_id "DNTX_00070919";transcript_type "protein_coding";transcript_biotype "protein_coding";gene_id "XLOC_009412";gene_name "FOXN3";class_code "=";oId "RPE_Fetal.Tissue_00195545";is.last "FALSE";is.first "FALSE";is.singleExon "FALSE"
chr14	transdecoder	start_codon	89412474	89412476	.	-	1	transcript_id "DNTX_00070919";transcript_type "protein_coding";transcript_biotype "protein_coding";gene_id "XLOC_009412";gene_name "FOXN3";class_code "=";oId "RPE_Fetal.Tissue_00195545";is.last "FALSE";is.first "FALSE";is.singleExon "FALSE"
chr14	transdecoder	CDS	89162417	89162969	.	-	1	transcript_id "DNTX_00070919";transcript_type "protein_coding";transcript_biotype "protein_coding";gene_id "XLOC_009412";gene_name "FOXN3";class_code "=";oId "RPE_Fetal.Tissue_00195545";is.last "FALSE";is.first "FALSE";is.singleExon "FALSE"
chr14	transdecoder	CDS	89180701	89180806	.	-	2	transcript_id "DNTX_00070919";transcript_type "protein_coding";transcript_biotype "protein_coding";gene_id "XLOC_009412";gene_name "FOXN3";class_code "=";oId "RPE_Fetal.Tissue_00195545";is.last "FALSE";is.first "FALSE";is.singleExon "FALSE"
chr14	transdecoder	CDS	89190384	89190449	.	-	2	transcript_id "DNTX_00070919";transcript_type "protein_coding";transcript_biotype "protein_coding";gene_id "XLOC_009412";gene_name "FOXN3";class_code "=";oId "RPE_Fetal.Tissue_00195545";is.last "FALSE";is.first "FALSE";is.singleExon "FALSE"
chr14	transdecoder	CDS	89280950	89281014	.	-	1	transcript_id "DNTX_00070919";transcript_type "protein_coding";transcript_biotype "protein_coding";gene_id "XLOC_009412";gene_name "FOXN3";class_code "=";oId "RPE_Fetal.Tissue_00195545";is.last "FALSE";is.first "FALSE";is.singleExon "FALSE"
chr14	transdecoder	CDS	89350672	89350808	.	-	0	transcript_id "DNTX_00070919";transcript_type "protein_coding";transcript_biotype "protein_coding";gene_id "XLOC_009412";gene_name "FOXN3";class_code "=";oId "RPE_Fetal.Tissue_00195545";is.last "FALSE";is.first "FALSE";is.singleExon "FALSE"
chr14	transdecoder	CDS	89411934	89412476	.	-	0	transcript_id "DNTX_00070919";transcript_type "protein_coding";transcript_biotype "protein_coding";gene_id "XLOC_009412";gene_name "FOXN3";class_code "=";oId "RPE_Fetal.Tissue_00195545";is.last "FALSE";is.first "FALSE";is.singleExon "FALSE"
chr14	transdecoder	stop_codon	89162414	89162416	.	-	1	transcript_id "DNTX_00070919";transcript_type "protein_coding";transcript_biotype "protein_coding";gene_id "XLOC_009412";gene_name "FOXN3";class_code "=";oId "RPE_Fetal.Tissue_00195545";is.last "FALSE";is.first "FALSE";is.singleExon "FALSE"
chr14	transdecoder	three_prime_UTR	89161361	89162413	.	-	.	transcript_id "DNTX_00070919";transcript_type "protein_coding";transcript_biotype "protein_coding";gene_id "XLOC_009412";gene_name "FOXN3";class_code "=";oId "RPE_Fetal.Tissue_00195545";is.last "FALSE";is.first "FALSE";is.singleExon "FALSE"
chr14	transdecoder	transcript	89161385	89417112	.	-	.	transcript_id "DNTX_00070920";transcript_type "protein_coding";transcript_biotype "protein_coding";gene_id "XLOC_009412";gene_name "FOXN3";class_code "=";oId "RPE_Fetal.Tissue_00195546";is.last "FALSE";is.first "FALSE";is.singleExon "FALSE"
chr14	transdecoder	exon	89161385	89162969	.	-	.	transcript_id "DNTX_00070920";transcript_type "protein_coding";transcript_biotype "protein_coding";exon_number "6";gene_id "XLOC_009412";gene_name "FOXN3";class_code "=";oId "RPE_Fetal.Tissue_00195546";is.last "TRUE";is.first "FALSE";is.singleExon "FALSE"
chr14	transdecoder	exon	89180701	89180806	.	-	.	transcript_id "DNTX_00070920";transcript_type "protein_coding";transcript_biotype "protein_coding";exon_number "5";gene_id "XLOC_009412";gene_name "FOXN3";class_code "=";oId "RPE_Fetal.Tissue_00195546";is.last "FALSE";is.first "FALSE";is.singleExon "FALSE"
chr14	transdecoder	exon	89280950	89281014	.	-	.	transcript_id "DNTX_00070920";transcript_type "protein_coding";transcript_biotype "protein_coding";exon_number "4";gene_id "XLOC_009412";gene_name "FOXN3";class_code "=";oId "RPE_Fetal.Tissue_00195546";is.last "FALSE";is.first "FALSE";is.singleExon "FALSE"
chr14	transdecoder	exon	89350672	89350808	.	-	.	transcript_id "DNTX_00070920";transcript_type "protein_coding";transcript_biotype "protein_coding";exon_number "3";gene_id "XLOC_009412";gene_name "FOXN3";class_code "=";oId "RPE_Fetal.Tissue_00195546";is.last "FALSE";is.first "FALSE";is.singleExon "FALSE"
chr14	transdecoder	exon	89411934	89412490	.	-	.	transcript_id "DNTX_00070920";transcript_type "protein_coding";transcript_biotype "protein_coding";exon_number "2";gene_id "XLOC_009412";gene_name "FOXN3";class_code "=";oId "RPE_Fetal.Tissue_00195546";is.last "FALSE";is.first "FALSE";is.singleExon "FALSE"
chr14	transdecoder	exon	89416871	89417112	.	-	.	transcript_id "DNTX_00070920";transcript_type "protein_coding";transcript_biotype "protein_coding";exon_number "1";gene_id "XLOC_009412";gene_name "FOXN3";class_code "=";oId "RPE_Fetal.Tissue_00195546";is.last "FALSE";is.first "TRUE";is.singleExon "FALSE"
chr14	transdecoder	five_prime_UTR	89412477	89412490	.	-	.	transcript_id "DNTX_00070920";transcript_type "protein_coding";transcript_biotype "protein_coding";gene_id "XLOC_009412";gene_name "FOXN3";class_code "=";oId "RPE_Fetal.Tissue_00195546";is.last "FALSE";is.first "FALSE";is.singleExon "FALSE"
chr14	transdecoder	five_prime_UTR	89416871	89417112	.	-	.	transcript_id "DNTX_00070920";transcript_type "protein_coding";transcript_biotype "protein_coding";gene_id "XLOC_009412";gene_name "FOXN3";class_code "=";oId "RPE_Fetal.Tissue_00195546";is.last "FALSE";is.first "TRUE";is.singleExon "FALSE"
chr14	transdecoder	start_codon	89412474	89412476	.	-	1	transcript_id "DNTX_00070920";transcript_type "protein_coding";transcript_biotype "protein_coding";gene_id "XLOC_009412";gene_name "FOXN3";class_code "=";oId "RPE_Fetal.Tissue_00195546";is.last "FALSE";is.first "FALSE";is.singleExon "FALSE"
chr14	transdecoder	CDS	89162417	89162969	.	-	1	transcript_id "DNTX_00070920";transcript_type "protein_coding";transcript_biotype "protein_coding";gene_id "XLOC_009412";gene_name "FOXN3";class_code "=";oId "RPE_Fetal.Tissue_00195546";is.last "FALSE";is.first "FALSE";is.singleExon "FALSE"
chr14	transdecoder	CDS	89180701	89180806	.	-	2	transcript_id "DNTX_00070920";transcript_type "protein_coding";transcript_biotype "protein_coding";gene_id "XLOC_009412";gene_name "FOXN3";class_code "=";oId "RPE_Fetal.Tissue_00195546";is.last "FALSE";is.first "FALSE";is.singleExon "FALSE"
chr14	transdecoder	CDS	89280950	89281014	.	-	1	transcript_id "DNTX_00070920";transcript_type "protein_coding";transcript_biotype "protein_coding";gene_id "XLOC_009412";gene_name "FOXN3";class_code "=";oId "RPE_Fetal.Tissue_00195546";is.last "FALSE";is.first "FALSE";is.singleExon "FALSE"
chr14	transdecoder	CDS	89350672	89350808	.	-	0	transcript_id "DNTX_00070920";transcript_type "protein_coding";transcript_biotype "protein_coding";gene_id "XLOC_009412";gene_name "FOXN3";class_code "=";oId "RPE_Fetal.Tissue_00195546";is.last "FALSE";is.first "FALSE";is.singleExon "FALSE"
chr14	transdecoder	CDS	89411934	89412476	.	-	0	transcript_id "DNTX_00070920";transcript_type "protein_coding";transcript_biotype "protein_coding";gene_id "XLOC_009412";gene_name "FOXN3";class_code "=";oId "RPE_Fetal.Tissue_00195546";is.last "FALSE";is.first "FALSE";is.singleExon "FALSE"
chr14	transdecoder	stop_codon	89162414	89162416	.	-	1	transcript_id "DNTX_00070920";transcript_type "protein_coding";transcript_biotype "protein_coding";gene_id "XLOC_009412";gene_name "FOXN3";class_code "=";oId "RPE_Fetal.Tissue_00195546";is.last "FALSE";is.first "FALSE";is.singleExon "FALSE"
chr14	transdecoder	three_prime_UTR	89161385	89162413	.	-	.	transcript_id "DNTX_00070920";transcript_type "protein_coding";transcript_biotype "protein_coding";gene_id "XLOC_009412";gene_name "FOXN3";class_code "=";oId "RPE_Fetal.Tissue_00195546";is.last "FALSE";is.first "FALSE";is.singleExon "FALSE"
chr14	transdecoder	transcript	89161400	89412476	.	-	.	transcript_id "DNTX_00070921";transcript_type "protein_coding";transcript_biotype "protein_coding";gene_id "XLOC_009412";gene_name "FOXN3";class_code "=";oId "RPE_Fetal.Tissue_00195547";is.last "FALSE";is.first "FALSE";is.singleExon "FALSE"
chr14	transdecoder	exon	89161400	89162969	.	-	.	transcript_id "DNTX_00070921";transcript_type "protein_coding";transcript_biotype "protein_coding";exon_number "5";gene_id "XLOC_009412";gene_name "FOXN3";class_code "=";oId "RPE_Fetal.Tissue_00195547";is.last "TRUE";is.first "FALSE";is.singleExon "FALSE"
chr14	transdecoder	exon	89180701	89180806	.	-	.	transcript_id "DNTX_00070921";transcript_type "protein_coding";transcript_biotype "protein_coding";exon_number "4";gene_id "XLOC_009412";gene_name "FOXN3";class_code "=";oId "RPE_Fetal.Tissue_00195547";is.last "FALSE";is.first "FALSE";is.singleExon "FALSE"
chr14	transdecoder	exon	89280950	89281014	.	-	.	transcript_id "DNTX_00070921";transcript_type "protein_coding";transcript_biotype "protein_coding";exon_number "3";gene_id "XLOC_009412";gene_name "FOXN3";class_code "=";oId "RPE_Fetal.Tissue_00195547";is.last "FALSE";is.first "FALSE";is.singleExon "FALSE"
chr14	transdecoder	exon	89350672	89350808	.	-	.	transcript_id "DNTX_00070921";transcript_type "protein_coding";transcript_biotype "protein_coding";exon_number "2";gene_id "XLOC_009412";gene_name "FOXN3";class_code "=";oId "RPE_Fetal.Tissue_00195547";is.last "FALSE";is.first "FALSE";is.singleExon "FALSE"
chr14	transdecoder	exon	89411934	89412476	.	-	.	transcript_id "DNTX_00070921";transcript_type "protein_coding";transcript_biotype "protein_coding";exon_number "1";gene_id "XLOC_009412";gene_name "FOXN3";class_code "=";oId "RPE_Fetal.Tissue_00195547";is.last "FALSE";is.first "TRUE";is.singleExon "FALSE"
chr14	transdecoder	start_codon	89412474	89412476	.	-	1	transcript_id "DNTX_00070921";transcript_type "protein_coding";transcript_biotype "protein_coding";gene_id "XLOC_009412";gene_name "FOXN3";class_code "=";oId "RPE_Fetal.Tissue_00195547";is.last "FALSE";is.first "FALSE";is.singleExon "FALSE"
chr14	transdecoder	CDS	89162417	89162969	.	-	1	transcript_id "DNTX_00070921";transcript_type "protein_coding";transcript_biotype "protein_coding";gene_id "XLOC_009412";gene_name "FOXN3";class_code "=";oId "RPE_Fetal.Tissue_00195547";is.last "FALSE";is.first "FALSE";is.singleExon "FALSE"
chr14	transdecoder	CDS	89180701	89180806	.	-	2	transcript_id "DNTX_00070921";transcript_type "protein_coding";transcript_biotype "protein_coding";gene_id "XLOC_009412";gene_name "FOXN3";class_code "=";oId "RPE_Fetal.Tissue_00195547";is.last "FALSE";is.first "FALSE";is.singleExon "FALSE"
chr14	transdecoder	CDS	89280950	89281014	.	-	1	transcript_id "DNTX_00070921";transcript_type "protein_coding";transcript_biotype "protein_coding";gene_id "XLOC_009412";gene_name "FOXN3";class_code "=";oId "RPE_Fetal.Tissue_00195547";is.last "FALSE";is.first "FALSE";is.singleExon "FALSE"
chr14	transdecoder	CDS	89350672	89350808	.	-	0	transcript_id "DNTX_00070921";transcript_type "protein_coding";transcript_biotype "protein_coding";gene_id "XLOC_009412";gene_name "FOXN3";class_code "=";oId "RPE_Fetal.Tissue_00195547";is.last "FALSE";is.first "FALSE";is.singleExon "FALSE"
chr14	transdecoder	CDS	89411934	89412476	.	-	0	transcript_id "DNTX_00070921";transcript_type "protein_coding";transcript_biotype "protein_coding";gene_id "XLOC_009412";gene_name "FOXN3";class_code "=";oId "RPE_Fetal.Tissue_00195547";is.last "FALSE";is.first "TRUE";is.singleExon "FALSE"
chr14	transdecoder	stop_codon	89162414	89162416	.	-	1	transcript_id "DNTX_00070921";transcript_type "protein_coding";transcript_biotype "protein_coding";gene_id "XLOC_009412";gene_name "FOXN3";class_code "=";oId "RPE_Fetal.Tissue_00195547";is.last "FALSE";is.first "FALSE";is.singleExon "FALSE"
chr14	transdecoder	three_prime_UTR	89161400	89162413	.	-	.	transcript_id "DNTX_00070921";transcript_type "protein_coding";transcript_biotype "protein_coding";gene_id "XLOC_009412";gene_name "FOXN3";class_code "=";oId "RPE_Fetal.Tissue_00195547";is.last "FALSE";is.first "FALSE";is.singleExon "FALSE"
chr14	StringTie	transcript	89162878	89412025	.	-	.	transcript_id "DNTX_00071324";transcript_type "noncoding";transcript_biotype "noncoding";gene_id "XLOC_009412";gene_name "FOXN3";class_code "=";oId "ESC_Stem.Cell.Line_00107890";is.last "FALSE";is.first "FALSE";is.singleExon "FALSE"
chr14	StringTie	exon	89162878	89162969	.	-	.	transcript_id "DNTX_00071324";transcript_type "noncoding";transcript_biotype "noncoding";exon_number "6";gene_id "XLOC_009412";gene_name "FOXN3";class_code "=";oId "ESC_Stem.Cell.Line_00107890";is.last "TRUE";is.first "FALSE";is.singleExon "FALSE"
chr14	StringTie	exon	89180701	89180806	.	-	.	transcript_id "DNTX_00071324";transcript_type "noncoding";transcript_biotype "noncoding";exon_number "5";gene_id "XLOC_009412";gene_name "FOXN3";class_code "=";oId "ESC_Stem.Cell.Line_00107890";is.last "FALSE";is.first "FALSE";is.singleExon "FALSE"
chr14	StringTie	exon	89190387	89190449	.	-	.	transcript_id "DNTX_00071324";transcript_type "noncoding";transcript_biotype "noncoding";exon_number "4";gene_id "XLOC_009412";gene_name "FOXN3";class_code "=";oId "ESC_Stem.Cell.Line_00107890";is.last "FALSE";is.first "FALSE";is.singleExon "FALSE"
chr14	StringTie	exon	89280950	89281014	.	-	.	transcript_id "DNTX_00071324";transcript_type "noncoding";transcript_biotype "noncoding";exon_number "3";gene_id "XLOC_009412";gene_name "FOXN3";class_code "=";oId "ESC_Stem.Cell.Line_00107890";is.last "FALSE";is.first "FALSE";is.singleExon "FALSE"
chr14	StringTie	exon	89350672	89350808	.	-	.	transcript_id "DNTX_00071324";transcript_type "noncoding";transcript_biotype "noncoding";exon_number "2";gene_id "XLOC_009412";gene_name "FOXN3";class_code "=";oId "ESC_Stem.Cell.Line_00107890";is.last "FALSE";is.first "FALSE";is.singleExon "FALSE"
chr14	StringTie	exon	89411934	89412025	.	-	.	transcript_id "DNTX_00071324";transcript_type "noncoding";transcript_biotype "noncoding";exon_number "1";gene_id "XLOC_009412";gene_name "FOXN3";class_code "=";oId "ESC_Stem.Cell.Line_00107890";is.last "FALSE";is.first "TRUE";is.singleExon "FALSE"
chr14	transdecoder	transcript	89192845	89416953	.	-	.	transcript_id "DNTX_00075351";transcript_type "protein_coding";transcript_biotype "protein_coding";gene_id "XLOC_009412";gene_name "FOXN3";class_code "j";oId "Cornea_Adult.Tissue_00229110";is.last "FALSE";is.first "FALSE";is.singleExon "FALSE"
chr14	transdecoder	exon	89192845	89281014	.	-	.	transcript_id "DNTX_00075351";transcript_type "protein_coding";transcript_biotype "protein_coding";exon_number "4";gene_id "XLOC_009412";gene_name "FOXN3";class_code "j";oId "Cornea_Adult.Tissue_00229110";is.last "TRUE";novel_exon_id "nvl_exon61632";novel_exon_type "A5SS";is.first "FALSE";is.singleExon "FALSE"
chr14	transdecoder	exon	89350672	89350808	.	-	.	transcript_id "DNTX_00075351";transcript_type "protein_coding";transcript_biotype "protein_coding";exon_number "3";gene_id "XLOC_009412";gene_name "FOXN3";class_code "j";oId "Cornea_Adult.Tissue_00229110";is.last "FALSE";is.first "FALSE";is.singleExon "FALSE"
chr14	transdecoder	exon	89411934	89412490	.	-	.	transcript_id "DNTX_00075351";transcript_type "protein_coding";transcript_biotype "protein_coding";exon_number "2";gene_id "XLOC_009412";gene_name "FOXN3";class_code "j";oId "Cornea_Adult.Tissue_00229110";is.last "FALSE";is.first "FALSE";is.singleExon "FALSE"
chr14	transdecoder	exon	89416871	89416953	.	-	.	transcript_id "DNTX_00075351";transcript_type "protein_coding";transcript_biotype "protein_coding";exon_number "1";gene_id "XLOC_009412";gene_name "FOXN3";class_code "j";oId "Cornea_Adult.Tissue_00229110";is.last "FALSE";novel_exon_id "nvl_exon61633";novel_exon_type "A3SS";is.first "TRUE";is.singleExon "FALSE"
chr14	transdecoder	five_prime_UTR	89412477	89412490	.	-	.	transcript_id "DNTX_00075351";transcript_type "protein_coding";transcript_biotype "protein_coding";gene_id "XLOC_009412";gene_name "FOXN3";class_code "j";oId "Cornea_Adult.Tissue_00229110";is.last "FALSE";is.first "FALSE";is.singleExon "FALSE"
chr14	transdecoder	five_prime_UTR	89416871	89416953	.	-	.	transcript_id "DNTX_00075351";transcript_type "protein_coding";transcript_biotype "protein_coding";gene_id "XLOC_009412";gene_name "FOXN3";class_code "j";oId "Cornea_Adult.Tissue_00229110";is.last "FALSE";novel_exon_id "nvl_exon61633";novel_exon_type "A3SS";is.first "TRUE";is.singleExon "FALSE"
chr14	transdecoder	start_codon	89412474	89412476	.	-	1	transcript_id "DNTX_00075351";transcript_type "protein_coding";transcript_biotype "protein_coding";gene_id "XLOC_009412";gene_name "FOXN3";class_code "j";oId "Cornea_Adult.Tissue_00229110";is.last "FALSE";is.first "FALSE";is.singleExon "FALSE"
chr14	transdecoder	CDS	89280870	89281014	.	-	1	transcript_id "DNTX_00075351";transcript_type "protein_coding";transcript_biotype "protein_coding";gene_id "XLOC_009412";gene_name "FOXN3";class_code "j";oId "Cornea_Adult.Tissue_00229110";is.last "FALSE";is.first "FALSE";is.singleExon "FALSE"
chr14	transdecoder	CDS	89350672	89350808	.	-	0	transcript_id "DNTX_00075351";transcript_type "protein_coding";transcript_biotype "protein_coding";gene_id "XLOC_009412";gene_name "FOXN3";class_code "j";oId "Cornea_Adult.Tissue_00229110";is.last "FALSE";is.first "FALSE";is.singleExon "FALSE"
chr14	transdecoder	CDS	89411934	89412476	.	-	0	transcript_id "DNTX_00075351";transcript_type "protein_coding";transcript_biotype "protein_coding";gene_id "XLOC_009412";gene_name "FOXN3";class_code "j";oId "Cornea_Adult.Tissue_00229110";is.last "FALSE";is.first "FALSE";is.singleExon "FALSE"
chr14	transdecoder	stop_codon	89280867	89280869	.	-	1	transcript_id "DNTX_00075351";transcript_type "protein_coding";transcript_biotype "protein_coding";gene_id "XLOC_009412";gene_name "FOXN3";class_code "j";oId "Cornea_Adult.Tissue_00229110";is.last "FALSE";is.first "FALSE";is.singleExon "FALSE"
chr14	transdecoder	three_prime_UTR	89192845	89280866	.	-	.	transcript_id "DNTX_00075351";transcript_type "protein_coding";transcript_biotype "protein_coding";gene_id "XLOC_009412";gene_name "FOXN3";class_code "j";oId "Cornea_Adult.Tissue_00229110";is.last "FALSE";is.first "FALSE";is.singleExon "FALSE"
chr14	StringTie	transcript	89263593	89350791	.	-	.	transcript_id "DNTX_00075352";transcript_type "noncoding";transcript_biotype "noncoding";gene_id "XLOC_009412";gene_name "FOXN3";class_code "=";oId "Cornea_Adult.Tissue_00227583";is.last "FALSE";is.first "FALSE";is.singleExon "FALSE"
chr14	StringTie	exon	89263593	89264055	.	-	.	transcript_id "DNTX_00075352";transcript_type "noncoding";transcript_biotype "noncoding";exon_number "3";gene_id "XLOC_009412";gene_name "FOXN3";class_code "=";oId "Cornea_Adult.Tissue_00227583";is.last "TRUE";is.first "FALSE";is.singleExon "FALSE"
chr14	StringTie	exon	89280950	89281014	.	-	.	transcript_id "DNTX_00075352";transcript_type "noncoding";transcript_biotype "noncoding";exon_number "2";gene_id "XLOC_009412";gene_name "FOXN3";class_code "=";oId "Cornea_Adult.Tissue_00227583";is.last "FALSE";is.first "FALSE";is.singleExon "FALSE"
chr14	StringTie	exon	89350672	89350791	.	-	.	transcript_id "DNTX_00075352";transcript_type "noncoding";transcript_biotype "noncoding";exon_number "1";gene_id "XLOC_009412";gene_name "FOXN3";class_code "=";oId "Cornea_Adult.Tissue_00227583";is.last "FALSE";is.first "TRUE";is.singleExon "FALSE"
chr14	transdecoder	transcript	89325389	89416987	.	-	.	transcript_id "DNTX_00075354";transcript_type "protein_coding";transcript_biotype "protein_coding";gene_id "XLOC_009412";gene_name "FOXN3";class_code "j";oId "Cornea_Adult.Tissue_00225527";is.last "FALSE";is.first "FALSE";is.singleExon "FALSE"
chr14	transdecoder	exon	89325389	89350808	.	-	.	transcript_id "DNTX_00075354";transcript_type "protein_coding";transcript_biotype "protein_coding";exon_number "3";gene_id "XLOC_009412";gene_name "FOXN3";class_code "j";oId "Cornea_Adult.Tissue_00225527";is.last "TRUE";novel_exon_id "nvl_exon61634";novel_exon_type "A5SS";is.first "FALSE";is.singleExon "FALSE"
chr14	transdecoder	exon	89411934	89412490	.	-	.	transcript_id "DNTX_00075354";transcript_type "protein_coding";transcript_biotype "protein_coding";exon_number "2";gene_id "XLOC_009412";gene_name "FOXN3";class_code "j";oId "Cornea_Adult.Tissue_00225527";is.last "FALSE";is.first "FALSE";is.singleExon "FALSE"
chr14	transdecoder	exon	89416871	89416987	.	-	.	transcript_id "DNTX_00075354";transcript_type "protein_coding";transcript_biotype "protein_coding";exon_number "1";gene_id "XLOC_009412";gene_name "FOXN3";class_code "j";oId "Cornea_Adult.Tissue_00225527";is.last "FALSE";novel_exon_id "nvl_exon61635";novel_exon_type "A3SS";is.first "TRUE";is.singleExon "FALSE"
chr14	transdecoder	five_prime_UTR	89412477	89412490	.	-	.	transcript_id "DNTX_00075354";transcript_type "protein_coding";transcript_biotype "protein_coding";gene_id "XLOC_009412";gene_name "FOXN3";class_code "j";oId "Cornea_Adult.Tissue_00225527";is.last "FALSE";is.first "FALSE";is.singleExon "FALSE"
chr14	transdecoder	five_prime_UTR	89416871	89416987	.	-	.	transcript_id "DNTX_00075354";transcript_type "protein_coding";transcript_biotype "protein_coding";gene_id "XLOC_009412";gene_name "FOXN3";class_code "j";oId "Cornea_Adult.Tissue_00225527";is.last "FALSE";novel_exon_id "nvl_exon61635";novel_exon_type "A3SS";is.first "TRUE";is.singleExon "FALSE"
chr14	transdecoder	start_codon	89412474	89412476	.	-	0	transcript_id "DNTX_00075354";transcript_type "protein_coding";transcript_biotype "protein_coding";gene_id "XLOC_009412";gene_name "FOXN3";class_code "j";oId "Cornea_Adult.Tissue_00225527";is.last "FALSE";is.first "FALSE";is.singleExon "FALSE"
chr14	transdecoder	CDS	89350671	89350808	.	-	0	transcript_id "DNTX_00075354";transcript_type "protein_coding";transcript_biotype "protein_coding";gene_id "XLOC_009412";gene_name "FOXN3";class_code "j";oId "Cornea_Adult.Tissue_00225527";is.last "FALSE";is.first "FALSE";is.singleExon "FALSE"
chr14	transdecoder	CDS	89411934	89412476	.	-	0	transcript_id "DNTX_00075354";transcript_type "protein_coding";transcript_biotype "protein_coding";gene_id "XLOC_009412";gene_name "FOXN3";class_code "j";oId "Cornea_Adult.Tissue_00225527";is.last "FALSE";is.first "FALSE";is.singleExon "FALSE"
chr14	transdecoder	stop_codon	89350668	89350670	.	-	0	transcript_id "DNTX_00075354";transcript_type "protein_coding";transcript_biotype "protein_coding";gene_id "XLOC_009412";gene_name "FOXN3";class_code "j";oId "Cornea_Adult.Tissue_00225527";is.last "FALSE";is.first "FALSE";is.singleExon "FALSE"
chr14	transdecoder	three_prime_UTR	89325389	89350667	.	-	.	transcript_id "DNTX_00075354";transcript_type "protein_coding";transcript_biotype "protein_coding";gene_id "XLOC_009412";gene_name "FOXN3";class_code "j";oId "Cornea_Adult.Tissue_00225527";is.last "FALSE";is.first "FALSE";is.singleExon "FALSE"
chr14	StringTie	transcript	89350698	89412487	.	-	.	transcript_id "DNTX_00075355";transcript_type "noncoding";transcript_biotype "noncoding";gene_id "XLOC_009412";gene_name "FOXN3";class_code "c";oId "Cornea_Adult.Tissue_00223684";is.last "FALSE";is.first "FALSE";is.singleExon "FALSE"
chr14	StringTie	exon	89350698	89350808	.	-	.	transcript_id "DNTX_00075355";transcript_type "noncoding";transcript_biotype "noncoding";exon_number "2";gene_id "XLOC_009412";gene_name "FOXN3";class_code "c";oId "Cornea_Adult.Tissue_00223684";is.last "TRUE";novel_exon_id "nvl_exon61636";novel_exon_type "A5SS";is.first "FALSE";is.singleExon "FALSE"
chr14	StringTie	exon	89411934	89412487	.	-	.	transcript_id "DNTX_00075355";transcript_type "noncoding";transcript_biotype "noncoding";exon_number "1";gene_id "XLOC_009412";gene_name "FOXN3";class_code "c";oId "Cornea_Adult.Tissue_00223684";is.last "FALSE";novel_exon_id "nvl_exon61637";novel_exon_type "A3SS";is.first "TRUE";is.singleExon "FALSE"
chr14	transdecoder	transcript	89362823	89619122	.	-	.	transcript_id "DNTX_00075356";transcript_type "protein_coding";transcript_biotype "protein_coding";gene_id "XLOC_009412";gene_name "FOXN3";class_code "j";oId "Cornea_Adult.Tissue_00227586";is.last "FALSE";is.first "FALSE";is.singleExon "FALSE"
chr14	transdecoder	exon	89362823	89412490	.	-	.	transcript_id "DNTX_00075356";transcript_type "protein_coding";transcript_biotype "protein_coding";exon_number "3";gene_id "XLOC_009412";gene_name "FOXN3";class_code "j";oId "Cornea_Adult.Tissue_00227586";is.last "TRUE";novel_exon_id "nvl_exon61638";novel_exon_type "A5SS";is.first "FALSE";is.singleExon "FALSE"
chr14	transdecoder	exon	89486569	89486671	.	-	.	transcript_id "DNTX_00075356";transcript_type "protein_coding";transcript_biotype "protein_coding";exon_number "2";gene_id "XLOC_009412";gene_name "FOXN3";class_code "j";oId "Cornea_Adult.Tissue_00227586";is.last "FALSE";is.first "FALSE";is.singleExon "FALSE"
chr14	transdecoder	exon	89619028	89619122	.	-	.	transcript_id "DNTX_00075356";transcript_type "protein_coding";transcript_biotype "protein_coding";exon_number "1";gene_id "XLOC_009412";gene_name "FOXN3";class_code "j";oId "Cornea_Adult.Tissue_00227586";is.last "FALSE";novel_exon_id "nvl_exon61604";novel_exon_type "A3SS";is.first "TRUE";is.singleExon "FALSE"
chr14	transdecoder	five_prime_UTR	89412477	89412490	.	-	.	transcript_id "DNTX_00075356";transcript_type "protein_coding";transcript_biotype "protein_coding";gene_id "XLOC_009412";gene_name "FOXN3";class_code "j";oId "Cornea_Adult.Tissue_00227586";is.last "FALSE";is.first "FALSE";is.singleExon "FALSE"
chr14	transdecoder	five_prime_UTR	89486569	89486671	.	-	.	transcript_id "DNTX_00075356";transcript_type "protein_coding";transcript_biotype "protein_coding";gene_id "XLOC_009412";gene_name "FOXN3";class_code "j";oId "Cornea_Adult.Tissue_00227586";is.last "FALSE";is.first "FALSE";is.singleExon "FALSE"
chr14	transdecoder	five_prime_UTR	89619028	89619122	.	-	.	transcript_id "DNTX_00075356";transcript_type "protein_coding";transcript_biotype "protein_coding";gene_id "XLOC_009412";gene_name "FOXN3";class_code "j";oId "Cornea_Adult.Tissue_00227586";is.last "FALSE";novel_exon_id "nvl_exon61604";novel_exon_type "A3SS";is.first "TRUE";is.singleExon "FALSE"
chr14	transdecoder	start_codon	89412474	89412476	.	-	0	transcript_id "DNTX_00075356";transcript_type "protein_coding";transcript_biotype "protein_coding";gene_id "XLOC_009412";gene_name "FOXN3";class_code "j";oId "Cornea_Adult.Tissue_00227586";is.last "FALSE";is.first "FALSE";is.singleExon "FALSE"
chr14	transdecoder	CDS	89411838	89412476	.	-	0	transcript_id "DNTX_00075356";transcript_type "protein_coding";transcript_biotype "protein_coding";gene_id "XLOC_009412";gene_name "FOXN3";class_code "j";oId "Cornea_Adult.Tissue_00227586";is.last "FALSE";is.first "FALSE";is.singleExon "FALSE"
chr14	transdecoder	stop_codon	89411835	89411837	.	-	0	transcript_id "DNTX_00075356";transcript_type "protein_coding";transcript_biotype "protein_coding";gene_id "XLOC_009412";gene_name "FOXN3";class_code "j";oId "Cornea_Adult.Tissue_00227586";is.last "FALSE";is.first "FALSE";is.singleExon "FALSE"
chr14	transdecoder	three_prime_UTR	89362823	89411834	.	-	.	transcript_id "DNTX_00075356";transcript_type "protein_coding";transcript_biotype "protein_coding";gene_id "XLOC_009412";gene_name "FOXN3";class_code "j";oId "Cornea_Adult.Tissue_00227586";is.last "FALSE";is.first "FALSE";is.singleExon "FALSE"
chr14	StringTie	transcript	89486586	89619195	.	-	.	transcript_id "DNTX_00072212";transcript_type "noncoding";transcript_biotype "noncoding";gene_id "XLOC_009412";gene_name "FOXN3";class_code "c";oId "RPE_Adult.Tissue_00182325";is.last "FALSE";is.first "FALSE";is.singleExon "FALSE"
chr14	StringTie	exon	89486586	89486671	.	-	.	transcript_id "DNTX_00072212";transcript_type "noncoding";transcript_biotype "noncoding";exon_number "2";gene_id "XLOC_009412";gene_name "FOXN3";class_code "c";oId "RPE_Adult.Tissue_00182325";is.last "TRUE";novel_exon_id "nvl_exon61639";novel_exon_type "A5SS";is.first "FALSE";is.singleExon "FALSE"
chr14	StringTie	exon	89619028	89619195	.	-	.	transcript_id "DNTX_00072212";transcript_type "noncoding";transcript_biotype "noncoding";exon_number "1";gene_id "XLOC_009412";gene_name "FOXN3";class_code "c";oId "RPE_Adult.Tissue_00182325";is.last "FALSE";novel_exon_id "nvl_exon61640";novel_exon_type "A3SS";is.first "TRUE";is.singleExon "FALSE"
chr14	StringTie	gene	89290205	89291594	.	-	.	gene_id "XLOC_009413";gene_name "RP11-356K23.3";is.last "FALSE";is.first "FALSE";is.singleExon "FALSE"
chr14	StringTie	transcript	89290205	89291594	.	-	.	transcript_id "DNTX_00075353";transcript_type "noncoding";transcript_biotype "noncoding";gene_id "XLOC_009413";gene_name "RP11-356K23.3";class_code "=";oId "Cornea_Adult.Tissue_00221320";is.last "TRUE";is.first "TRUE";is.singleExon "TRUE"
chr14	StringTie	exon	89290205	89291594	.	-	.	transcript_id "DNTX_00075353";transcript_type "noncoding";transcript_biotype "noncoding";exon_number "1";gene_id "XLOC_009413";gene_name "RP11-356K23.3";class_code "=";oId "Cornea_Adult.Tissue_00221320";is.last "TRUE";is.first "TRUE";is.singleExon "TRUE"
chr14	StringTie	gene	89350302	89364699	.	+	.	gene_id "XLOC_008885";gene_name "RP11-356K23.1";is.last "FALSE";is.first "FALSE";is.singleExon "FALSE"
chr14	StringTie	transcript	89350302	89364699	.	+	.	transcript_id "DNTX_00072361";transcript_type "noncoding";transcript_biotype "noncoding";gene_id "XLOC_008885";gene_name "RP11-356K23.1";class_code "=";oId "Brain-Amygdala_00119264";is.last "FALSE";is.first "FALSE";is.singleExon "FALSE"
chr14	StringTie	exon	89350302	89350493	.	+	.	transcript_id "DNTX_00072361";transcript_type "noncoding";transcript_biotype "noncoding";exon_number "1";gene_id "XLOC_008885";gene_name "RP11-356K23.1";class_code "=";oId "Brain-Amygdala_00119264";is.last "FALSE";is.first "TRUE";is.singleExon "FALSE"
chr14	StringTie	exon	89364394	89364699	.	+	.	transcript_id "DNTX_00072361";transcript_type "noncoding";transcript_biotype "noncoding";exon_number "2";gene_id "XLOC_008885";gene_name "RP11-356K23.1";class_code "=";oId "Brain-Amygdala_00119264";is.last "TRUE";is.first "FALSE";is.singleExon "FALSE"
chr14	StringTie	gene	89417354	89419793	.	+	.	gene_id "XLOC_008886";gene_name "FOXN3-AS1";is.last "FALSE";is.first "FALSE";is.singleExon "FALSE"
chr14	StringTie	transcript	89417354	89419793	.	+	.	transcript_id "DNTX_00070315";transcript_type "noncoding";transcript_biotype "noncoding";gene_id "XLOC_008886";gene_name "FOXN3-AS1";class_code "=";oId "RPE_Fetal.Tissue_00193853";is.last "FALSE";is.first "FALSE";is.singleExon "FALSE"
chr14	StringTie	exon	89417354	89417796	.	+	.	transcript_id "DNTX_00070315";transcript_type "noncoding";transcript_biotype "noncoding";exon_number "1";gene_id "XLOC_008886";gene_name "FOXN3-AS1";class_code "=";oId "RPE_Fetal.Tissue_00193853";is.last "FALSE";is.first "TRUE";is.singleExon "FALSE"
chr14	StringTie	exon	89419160	89419793	.	+	.	transcript_id "DNTX_00070315";transcript_type "noncoding";transcript_biotype "noncoding";exon_number "2";gene_id "XLOC_008886";gene_name "FOXN3-AS1";class_code "=";oId "RPE_Fetal.Tissue_00193853";is.last "TRUE";is.first "FALSE";is.singleExon "FALSE"
chr14	StringTie	gene	89621918	89622207	.	+	.	gene_id "XLOC_008887";gene_name "RN7SKP107";is.last "FALSE";is.first "FALSE";is.singleExon "FALSE"
chr14	StringTie	transcript	89621918	89622207	.	+	.	transcript_id "DNTX_00071604";transcript_type "noncoding";transcript_biotype "noncoding";gene_id "XLOC_008887";gene_name "RN7SKP107";class_code "=";oId "Retina_Adult.Tissue_00382666";is.last "TRUE";is.first "TRUE";is.singleExon "TRUE"
chr14	StringTie	exon	89621918	89622207	.	+	.	transcript_id "DNTX_00071604";transcript_type "noncoding";transcript_biotype "noncoding";exon_number "1";gene_id "XLOC_008887";gene_name "RN7SKP107";class_code "=";oId "Retina_Adult.Tissue_00382666";is.last "TRUE";is.first "TRUE";is.singleExon "TRUE"
chr14	StringTie	gene	89712511	89712823	.	+	.	gene_id "XLOC_008888";gene_name "RN7SKP255";is.last "FALSE";is.first "FALSE";is.singleExon "FALSE"
chr14	StringTie	transcript	89712511	89712823	.	+	.	transcript_id "DNTX_00070316";transcript_type "noncoding";transcript_biotype "noncoding";gene_id "XLOC_008888";gene_name "RN7SKP255";class_code "=";oId "RPE_Fetal.Tissue_00193855";is.last "TRUE";is.first "TRUE";is.singleExon "TRUE"
chr14	StringTie	exon	89712511	89712823	.	+	.	transcript_id "DNTX_00070316";transcript_type "noncoding";transcript_biotype "noncoding";exon_number "1";gene_id "XLOC_008888";gene_name "RN7SKP255";class_code "=";oId "RPE_Fetal.Tissue_00193855";is.last "TRUE";is.first "TRUE";is.singleExon "TRUE"
chr14	StringTie	gene	89794669	89954750	.	-	.	gene_id "XLOC_009412";gene_name "EFCAB11";is.last "FALSE";is.first "FALSE";is.singleExon "FALSE"
chr14	StringTie	transcript	89794669	89954689	.	-	.	transcript_id "DNTX_00070922";transcript_type "noncoding";transcript_biotype "noncoding";gene_id "XLOC_009412";gene_name "EFCAB11";class_code "=";oId "RPE_Fetal.Tissue_00195554";is.last "FALSE";is.first "FALSE";is.singleExon "FALSE"
chr14	StringTie	exon	89794669	89797324	.	-	.	transcript_id "DNTX_00070922";transcript_type "noncoding";transcript_biotype "noncoding";exon_number "6";gene_id "XLOC_009412";gene_name "EFCAB11";class_code "=";oId "RPE_Fetal.Tissue_00195554";is.last "TRUE";is.first "FALSE";is.singleExon "FALSE"
chr14	StringTie	exon	89931541	89931631	.	-	.	transcript_id "DNTX_00070922";transcript_type "noncoding";transcript_biotype "noncoding";exon_number "5";gene_id "XLOC_009412";gene_name "EFCAB11";class_code "=";oId "RPE_Fetal.Tissue_00195554";is.last "FALSE";is.first "FALSE";is.singleExon "FALSE"
chr14	StringTie	exon	89932526	89932627	.	-	.	transcript_id "DNTX_00070922";transcript_type "noncoding";transcript_biotype "noncoding";exon_number "4";gene_id "XLOC_009412";gene_name "EFCAB11";class_code "=";oId "RPE_Fetal.Tissue_00195554";is.last "FALSE";is.first "FALSE";is.singleExon "FALSE"
chr14	StringTie	exon	89950097	89950142	.	-	.	transcript_id "DNTX_00070922";transcript_type "noncoding";transcript_biotype "noncoding";exon_number "3";gene_id "XLOC_009412";gene_name "EFCAB11";class_code "=";oId "RPE_Fetal.Tissue_00195554";is.last "FALSE";is.first "FALSE";is.singleExon "FALSE"
chr14	StringTie	exon	89953906	89954001	.	-	.	transcript_id "DNTX_00070922";transcript_type "noncoding";transcript_biotype "noncoding";exon_number "2";gene_id "XLOC_009412";gene_name "EFCAB11";class_code "=";oId "RPE_Fetal.Tissue_00195554";is.last "FALSE";is.first "FALSE";is.singleExon "FALSE"
chr14	StringTie	exon	89954586	89954689	.	-	.	transcript_id "DNTX_00070922";transcript_type "noncoding";transcript_biotype "noncoding";exon_number "1";gene_id "XLOC_009412";gene_name "EFCAB11";class_code "=";oId "RPE_Fetal.Tissue_00195554";is.last "FALSE";is.first "TRUE";is.singleExon "FALSE"
chr14	StringTie	transcript	89794674	89944240	.	-	.	transcript_id "DNTX_00072462";transcript_type "noncoding";transcript_biotype "noncoding";gene_id "XLOC_009412";gene_name "EFCAB11";class_code "j";oId "Brain-Amygdala_00119942";is.last "FALSE";is.first "FALSE";is.singleExon "FALSE"
chr14	StringTie	exon	89794674	89797324	.	-	.	transcript_id "DNTX_00072462";transcript_type "noncoding";transcript_biotype "noncoding";exon_number "4";gene_id "XLOC_009412";gene_name "EFCAB11";class_code "j";oId "Brain-Amygdala_00119942";is.last "TRUE";novel_exon_id "nvl_exon61641";novel_exon_type "A5SS";is.first "FALSE";is.singleExon "FALSE"
chr14	StringTie	exon	89931541	89931631	.	-	.	transcript_id "DNTX_00072462";transcript_type "noncoding";transcript_biotype "noncoding";exon_number "3";gene_id "XLOC_009412";gene_name "EFCAB11";class_code "j";oId "Brain-Amygdala_00119942";is.last "FALSE";is.first "FALSE";is.singleExon "FALSE"
chr14	StringTie	exon	89932526	89932627	.	-	.	transcript_id "DNTX_00072462";transcript_type "noncoding";transcript_biotype "noncoding";exon_number "2";gene_id "XLOC_009412";gene_name "EFCAB11";class_code "j";oId "Brain-Amygdala_00119942";is.last "FALSE";is.first "FALSE";is.singleExon "FALSE"
chr14	StringTie	exon	89944163	89944240	.	-	.	transcript_id "DNTX_00072462";transcript_type "noncoding";transcript_biotype "noncoding";exon_number "1";gene_id "XLOC_009412";gene_name "EFCAB11";class_code "j";oId "Brain-Amygdala_00119942";is.last "FALSE";novel_exon_id "nvl_exon61642";novel_exon_type "novel_TSS";is.first "TRUE";is.singleExon "FALSE"
chr14	StringTie	transcript	89923308	89954750	.	-	.	transcript_id "DNTX_00075831";transcript_type "noncoding";transcript_biotype "noncoding";gene_id "XLOC_009412";gene_name "EFCAB11";class_code "=";oId "Cornea_Fetal.Tissue_00046589";is.last "FALSE";is.first "FALSE";is.singleExon "FALSE"
chr14	StringTie	exon	89923308	89924677	.	-	.	transcript_id "DNTX_00075831";transcript_type "noncoding";transcript_biotype "noncoding";exon_number "6";gene_id "XLOC_009412";gene_name "EFCAB11";class_code "=";oId "Cornea_Fetal.Tissue_00046589";is.last "TRUE";is.first "FALSE";is.singleExon "FALSE"
chr14	StringTie	exon	89931541	89931631	.	-	.	transcript_id "DNTX_00075831";transcript_type "noncoding";transcript_biotype "noncoding";exon_number "5";gene_id "XLOC_009412";gene_name "EFCAB11";class_code "=";oId "Cornea_Fetal.Tissue_00046589";is.last "FALSE";is.first "FALSE";is.singleExon "FALSE"
chr14	StringTie	exon	89932526	89932627	.	-	.	transcript_id "DNTX_00075831";transcript_type "noncoding";transcript_biotype "noncoding";exon_number "4";gene_id "XLOC_009412";gene_name "EFCAB11";class_code "=";oId "Cornea_Fetal.Tissue_00046589";is.last "FALSE";is.first "FALSE";is.singleExon "FALSE"
chr14	StringTie	exon	89950097	89950142	.	-	.	transcript_id "DNTX_00075831";transcript_type "noncoding";transcript_biotype "noncoding";exon_number "3";gene_id "XLOC_009412";gene_name "EFCAB11";class_code "=";oId "Cornea_Fetal.Tissue_00046589";is.last "FALSE";is.first "FALSE";is.singleExon "FALSE"
chr14	StringTie	exon	89953906	89954001	.	-	.	transcript_id "DNTX_00075831";transcript_type "noncoding";transcript_biotype "noncoding";exon_number "2";gene_id "XLOC_009412";gene_name "EFCAB11";class_code "=";oId "Cornea_Fetal.Tissue_00046589";is.last "FALSE";is.first "FALSE";is.singleExon "FALSE"
chr14	StringTie	exon	89954586	89954750	.	-	.	transcript_id "DNTX_00075831";transcript_type "noncoding";transcript_biotype "noncoding";exon_number "1";gene_id "XLOC_009412";gene_name "EFCAB11";class_code "=";oId "Cornea_Fetal.Tissue_00046589";is.last "FALSE";is.first "TRUE";is.singleExon "FALSE"
chr14	transdecoder	gene	89955903	90047939	.	+	.	gene_id "XLOC_008889";gene_name "TDP1";is.last "FALSE";is.first "FALSE";is.singleExon "FALSE"
chr14	transdecoder	transcript	89955903	89963739	.	+	.	transcript_id "DNTX_00072161";transcript_type "protein_coding";transcript_biotype "protein_coding";gene_id "XLOC_008889";gene_name "TDP1";class_code "j";oId "RPE_Adult.Tissue_00176386";is.last "FALSE";is.first "FALSE";is.singleExon "FALSE"
chr14	transdecoder	exon	89955903	89955970	.	+	.	transcript_id "DNTX_00072161";transcript_type "protein_coding";transcript_biotype "protein_coding";exon_number "1";gene_id "XLOC_008889";gene_name "TDP1";class_code "j";oId "RPE_Adult.Tissue_00176386";is.last "FALSE";novel_exon_id "nvl_exon61643";novel_exon_type "novel_TSS";is.first "TRUE";is.singleExon "FALSE"
chr14	transdecoder	exon	89963108	89963739	.	+	.	transcript_id "DNTX_00072161";transcript_type "protein_coding";transcript_biotype "protein_coding";exon_number "2";gene_id "XLOC_008889";gene_name "TDP1";class_code "j";oId "RPE_Adult.Tissue_00176386";is.last "TRUE";novel_exon_id "nvl_exon61644";novel_exon_type "novel_TES";is.first "FALSE";is.singleExon "FALSE"
chr14	transdecoder	start_codon	89955903	89955905	.	+	0	transcript_id "DNTX_00072161";transcript_type "protein_coding";transcript_biotype "protein_coding";gene_id "XLOC_008889";gene_name "TDP1";class_code "j";oId "RPE_Adult.Tissue_00176386";is.last "FALSE";is.first "FALSE";is.singleExon "FALSE"
chr14	transdecoder	CDS	89955903	89955970	.	+	0	transcript_id "DNTX_00072161";transcript_type "protein_coding";transcript_biotype "protein_coding";gene_id "XLOC_008889";gene_name "TDP1";class_code "j";oId "RPE_Adult.Tissue_00176386";is.last "FALSE";novel_exon_id "nvl_exon61643";novel_exon_type "novel_TSS";is.first "TRUE";is.singleExon "FALSE"
chr14	transdecoder	CDS	89963108	89963714	.	+	1	transcript_id "DNTX_00072161";transcript_type "protein_coding";transcript_biotype "protein_coding";gene_id "XLOC_008889";gene_name "TDP1";class_code "j";oId "RPE_Adult.Tissue_00176386";is.last "FALSE";is.first "FALSE";is.singleExon "FALSE"
chr14	transdecoder	stop_codon	89963715	89963717	.	+	0	transcript_id "DNTX_00072161";transcript_type "protein_coding";transcript_biotype "protein_coding";gene_id "XLOC_008889";gene_name "TDP1";class_code "j";oId "RPE_Adult.Tissue_00176386";is.last "FALSE";is.first "FALSE";is.singleExon "FALSE"
chr14	transdecoder	three_prime_UTR	89963718	89963739	.	+	.	transcript_id "DNTX_00072161";transcript_type "protein_coding";transcript_biotype "protein_coding";gene_id "XLOC_008889";gene_name "TDP1";class_code "j";oId "RPE_Adult.Tissue_00176386";is.last "FALSE";is.first "FALSE";is.singleExon "FALSE"
chr14	transdecoder	transcript	89955926	90047939	.	+	.	transcript_id "DNTX_00073456";transcript_type "protein_coding";transcript_biotype "protein_coding";gene_id "XLOC_008889";gene_name "TDP1";class_code "j";oId "Brain-CerebellarHemisphere_00116148";is.last "FALSE";is.first "FALSE";is.singleExon "FALSE"
chr14	transdecoder	exon	89955926	89956800	.	+	.	transcript_id "DNTX_00073456";transcript_type "protein_coding";transcript_biotype "protein_coding";exon_number "1";gene_id "XLOC_008889";gene_name "TDP1";class_code "j";oId "Brain-CerebellarHemisphere_00116148";is.last "FALSE";novel_exon_id "nvl_exon61645";novel_exon_type "novel_TSS";is.first "TRUE";is.singleExon "FALSE"
chr14	transdecoder	exon	89963108	89963673	.	+	.	transcript_id "DNTX_00073456";transcript_type "protein_coding";transcript_biotype "protein_coding";exon_number "2";gene_id "XLOC_008889";gene_name "TDP1";class_code "j";oId "Brain-CerebellarHemisphere_00116148";is.last "FALSE";is.first "FALSE";is.singleExon "FALSE"
chr14	transdecoder	exon	89966147	89966190	.	+	.	transcript_id "DNTX_00073456";transcript_type "protein_coding";transcript_biotype "protein_coding";exon_number "3";gene_id "XLOC_008889";gene_name "TDP1";class_code "j";oId "Brain-CerebellarHemisphere_00116148";is.last "FALSE";is.first "FALSE";is.singleExon "FALSE"
chr14	transdecoder	exon	89967367	89967422	.	+	.	transcript_id "DNTX_00073456";transcript_type "protein_coding";transcript_biotype "protein_coding";exon_number "4";gene_id "XLOC_008889";gene_name "TDP1";class_code "j";oId "Brain-CerebellarHemisphere_00116148";is.last "FALSE";is.first "FALSE";is.singleExon "FALSE"
chr14	transdecoder	exon	89971175	89971271	.	+	.	transcript_id "DNTX_00073456";transcript_type "protein_coding";transcript_biotype "protein_coding";exon_number "5";gene_id "XLOC_008889";gene_name "TDP1";class_code "j";oId "Brain-CerebellarHemisphere_00116148";is.last "FALSE";is.first "FALSE";is.singleExon "FALSE"
chr14	transdecoder	exon	89975781	89975815	.	+	.	transcript_id "DNTX_00073456";transcript_type "protein_coding";transcript_biotype "protein_coding";exon_number "6";gene_id "XLOC_008889";gene_name "TDP1";class_code "j";oId "Brain-CerebellarHemisphere_00116148";is.last "FALSE";is.first "FALSE";is.singleExon "FALSE"
chr14	transdecoder	exon	89980540	89980632	.	+	.	transcript_id "DNTX_00073456";transcript_type "protein_coding";transcript_biotype "protein_coding";exon_number "7";gene_id "XLOC_008889";gene_name "TDP1";class_code "j";oId "Brain-CerebellarHemisphere_00116148";is.last "FALSE";is.first "FALSE";is.singleExon "FALSE"
chr14	transdecoder	exon	89984516	89984683	.	+	.	transcript_id "DNTX_00073456";transcript_type "protein_coding";transcript_biotype "protein_coding";exon_number "8";gene_id "XLOC_008889";gene_name "TDP1";class_code "j";oId "Brain-CerebellarHemisphere_00116148";is.last "FALSE";is.first "FALSE";is.singleExon "FALSE"
chr14	transdecoder	exon	89985132	89985210	.	+	.	transcript_id "DNTX_00073456";transcript_type "protein_coding";transcript_biotype "protein_coding";exon_number "9";gene_id "XLOC_008889";gene_name "TDP1";class_code "j";oId "Brain-CerebellarHemisphere_00116148";is.last "FALSE";is.first "FALSE";is.singleExon "FALSE"
chr14	transdecoder	exon	89988905	89989090	.	+	.	transcript_id "DNTX_00073456";transcript_type "protein_coding";transcript_biotype "protein_coding";exon_number "10";gene_id "XLOC_008889";gene_name "TDP1";class_code "j";oId "Brain-CerebellarHemisphere_00116148";is.last "FALSE";is.first "FALSE";is.singleExon "FALSE"
chr14	transdecoder	exon	89989717	89989765	.	+	.	transcript_id "DNTX_00073456";transcript_type "protein_coding";transcript_biotype "protein_coding";exon_number "11";gene_id "XLOC_008889";gene_name "TDP1";class_code "j";oId "Brain-CerebellarHemisphere_00116148";is.last "FALSE";is.first "FALSE";is.singleExon "FALSE"
chr14	transdecoder	exon	89991917	89991983	.	+	.	transcript_id "DNTX_00073456";transcript_type "protein_coding";transcript_biotype "protein_coding";exon_number "12";gene_id "XLOC_008889";gene_name "TDP1";class_code "j";oId "Brain-CerebellarHemisphere_00116148";is.last "FALSE";is.first "FALSE";is.singleExon "FALSE"
chr14	transdecoder	exon	89993376	89993483	.	+	.	transcript_id "DNTX_00073456";transcript_type "protein_coding";transcript_biotype "protein_coding";exon_number "13";gene_id "XLOC_008889";gene_name "TDP1";class_code "j";oId "Brain-CerebellarHemisphere_00116148";is.last "FALSE";is.first "FALSE";is.singleExon "FALSE"
chr14	transdecoder	exon	90019316	90019418	.	+	.	transcript_id "DNTX_00073456";transcript_type "protein_coding";transcript_biotype "protein_coding";exon_number "14";gene_id "XLOC_008889";gene_name "TDP1";class_code "j";oId "Brain-CerebellarHemisphere_00116148";is.last "FALSE";is.first "FALSE";is.singleExon "FALSE"
chr14	transdecoder	exon	90033106	90033214	.	+	.	transcript_id "DNTX_00073456";transcript_type "protein_coding";transcript_biotype "protein_coding";exon_number "15";gene_id "XLOC_008889";gene_name "TDP1";class_code "j";oId "Brain-CerebellarHemisphere_00116148";is.last "FALSE";is.first "FALSE";is.singleExon "FALSE"
chr14	transdecoder	exon	90043070	90047939	.	+	.	transcript_id "DNTX_00073456";transcript_type "protein_coding";transcript_biotype "protein_coding";exon_number "16";gene_id "XLOC_008889";gene_name "TDP1";class_code "j";oId "Brain-CerebellarHemisphere_00116148";is.last "TRUE";novel_exon_id "nvl_exon61646";novel_exon_type "novel_TES";is.first "FALSE";is.singleExon "FALSE"
chr14	transdecoder	five_prime_UTR	89955926	89956800	.	+	.	transcript_id "DNTX_00073456";transcript_type "protein_coding";transcript_biotype "protein_coding";gene_id "XLOC_008889";gene_name "TDP1";class_code "j";oId "Brain-CerebellarHemisphere_00116148";is.last "FALSE";novel_exon_id "nvl_exon61645";novel_exon_type "novel_TSS";is.first "TRUE";is.singleExon "FALSE"
chr14	transdecoder	five_prime_UTR	89963108	89963114	.	+	.	transcript_id "DNTX_00073456";transcript_type "protein_coding";transcript_biotype "protein_coding";gene_id "XLOC_008889";gene_name "TDP1";class_code "j";oId "Brain-CerebellarHemisphere_00116148";is.last "FALSE";is.first "FALSE";is.singleExon "FALSE"
chr14	transdecoder	start_codon	89963115	89963117	.	+	0	transcript_id "DNTX_00073456";transcript_type "protein_coding";transcript_biotype "protein_coding";gene_id "XLOC_008889";gene_name "TDP1";class_code "j";oId "Brain-CerebellarHemisphere_00116148";is.last "FALSE";is.first "FALSE";is.singleExon "FALSE"
chr14	transdecoder	CDS	89963115	89963673	.	+	0	transcript_id "DNTX_00073456";transcript_type "protein_coding";transcript_biotype "protein_coding";gene_id "XLOC_008889";gene_name "TDP1";class_code "j";oId "Brain-CerebellarHemisphere_00116148";is.last "FALSE";is.first "FALSE";is.singleExon "FALSE"
chr14	transdecoder	CDS	89966147	89966190	.	+	2	transcript_id "DNTX_00073456";transcript_type "protein_coding";transcript_biotype "protein_coding";gene_id "XLOC_008889";gene_name "TDP1";class_code "j";oId "Brain-CerebellarHemisphere_00116148";is.last "FALSE";is.first "FALSE";is.singleExon "FALSE"
chr14	transdecoder	CDS	89967367	89967422	.	+	0	transcript_id "DNTX_00073456";transcript_type "protein_coding";transcript_biotype "protein_coding";gene_id "XLOC_008889";gene_name "TDP1";class_code "j";oId "Brain-CerebellarHemisphere_00116148";is.last "FALSE";is.first "FALSE";is.singleExon "FALSE"
chr14	transdecoder	CDS	89971175	89971271	.	+	1	transcript_id "DNTX_00073456";transcript_type "protein_coding";transcript_biotype "protein_coding";gene_id "XLOC_008889";gene_name "TDP1";class_code "j";oId "Brain-CerebellarHemisphere_00116148";is.last "FALSE";is.first "FALSE";is.singleExon "FALSE"
chr14	transdecoder	CDS	89975781	89975815	.	+	0	transcript_id "DNTX_00073456";transcript_type "protein_coding";transcript_biotype "protein_coding";gene_id "XLOC_008889";gene_name "TDP1";class_code "j";oId "Brain-CerebellarHemisphere_00116148";is.last "FALSE";is.first "FALSE";is.singleExon "FALSE"
chr14	transdecoder	CDS	89980540	89980632	.	+	1	transcript_id "DNTX_00073456";transcript_type "protein_coding";transcript_biotype "protein_coding";gene_id "XLOC_008889";gene_name "TDP1";class_code "j";oId "Brain-CerebellarHemisphere_00116148";is.last "FALSE";is.first "FALSE";is.singleExon "FALSE"
chr14	transdecoder	CDS	89984516	89984683	.	+	1	transcript_id "DNTX_00073456";transcript_type "protein_coding";transcript_biotype "protein_coding";gene_id "XLOC_008889";gene_name "TDP1";class_code "j";oId "Brain-CerebellarHemisphere_00116148";is.last "FALSE";is.first "FALSE";is.singleExon "FALSE"
chr14	transdecoder	CDS	89985132	89985210	.	+	1	transcript_id "DNTX_00073456";transcript_type "protein_coding";transcript_biotype "protein_coding";gene_id "XLOC_008889";gene_name "TDP1";class_code "j";oId "Brain-CerebellarHemisphere_00116148";is.last "FALSE";is.first "FALSE";is.singleExon "FALSE"
chr14	transdecoder	CDS	89988905	89989090	.	+	0	transcript_id "DNTX_00073456";transcript_type "protein_coding";transcript_biotype "protein_coding";gene_id "XLOC_008889";gene_name "TDP1";class_code "j";oId "Brain-CerebellarHemisphere_00116148";is.last "FALSE";is.first "FALSE";is.singleExon "FALSE"
chr14	transdecoder	CDS	89989717	89989765	.	+	0	transcript_id "DNTX_00073456";transcript_type "protein_coding";transcript_biotype "protein_coding";gene_id "XLOC_008889";gene_name "TDP1";class_code "j";oId "Brain-CerebellarHemisphere_00116148";is.last "FALSE";is.first "FALSE";is.singleExon "FALSE"
chr14	transdecoder	CDS	89991917	89991983	.	+	2	transcript_id "DNTX_00073456";transcript_type "protein_coding";transcript_biotype "protein_coding";gene_id "XLOC_008889";gene_name "TDP1";class_code "j";oId "Brain-CerebellarHemisphere_00116148";is.last "FALSE";is.first "FALSE";is.singleExon "FALSE"
chr14	transdecoder	CDS	89993376	89993483	.	+	1	transcript_id "DNTX_00073456";transcript_type "protein_coding";transcript_biotype "protein_coding";gene_id "XLOC_008889";gene_name "TDP1";class_code "j";oId "Brain-CerebellarHemisphere_00116148";is.last "FALSE";is.first "FALSE";is.singleExon "FALSE"
chr14	transdecoder	CDS	90019316	90019418	.	+	1	transcript_id "DNTX_00073456";transcript_type "protein_coding";transcript_biotype "protein_coding";gene_id "XLOC_008889";gene_name "TDP1";class_code "j";oId "Brain-CerebellarHemisphere_00116148";is.last "FALSE";is.first "FALSE";is.singleExon "FALSE"
chr14	transdecoder	CDS	90033106	90033214	.	+	0	transcript_id "DNTX_00073456";transcript_type "protein_coding";transcript_biotype "protein_coding";gene_id "XLOC_008889";gene_name "TDP1";class_code "j";oId "Brain-CerebellarHemisphere_00116148";is.last "FALSE";is.first "FALSE";is.singleExon "FALSE"
chr14	transdecoder	CDS	90043070	90043140	.	+	2	transcript_id "DNTX_00073456";transcript_type "protein_coding";transcript_biotype "protein_coding";gene_id "XLOC_008889";gene_name "TDP1";class_code "j";oId "Brain-CerebellarHemisphere_00116148";is.last "FALSE";is.first "FALSE";is.singleExon "FALSE"
chr14	transdecoder	stop_codon	90043141	90043143	.	+	0	transcript_id "DNTX_00073456";transcript_type "protein_coding";transcript_biotype "protein_coding";gene_id "XLOC_008889";gene_name "TDP1";class_code "j";oId "Brain-CerebellarHemisphere_00116148";is.last "FALSE";is.first "FALSE";is.singleExon "FALSE"
chr14	transdecoder	three_prime_UTR	90043144	90047939	.	+	.	transcript_id "DNTX_00073456";transcript_type "protein_coding";transcript_biotype "protein_coding";gene_id "XLOC_008889";gene_name "TDP1";class_code "j";oId "Brain-CerebellarHemisphere_00116148";is.last "FALSE";is.first "FALSE";is.singleExon "FALSE"
chr14	StringTie	transcript	89955938	90043344	.	+	.	transcript_id "DNTX_00070317";transcript_type "noncoding";transcript_biotype "noncoding";gene_id "XLOC_008889";gene_name "TDP1";class_code "=";oId "RPE_Fetal.Tissue_00193858";is.last "FALSE";is.first "FALSE";is.singleExon "FALSE"
chr14	StringTie	exon	89955938	89955970	.	+	.	transcript_id "DNTX_00070317";transcript_type "noncoding";transcript_biotype "noncoding";exon_number "1";gene_id "XLOC_008889";gene_name "TDP1";class_code "=";oId "RPE_Fetal.Tissue_00193858";is.last "FALSE";is.first "TRUE";is.singleExon "FALSE"
chr14	StringTie	exon	89963108	89963673	.	+	.	transcript_id "DNTX_00070317";transcript_type "noncoding";transcript_biotype "noncoding";exon_number "2";gene_id "XLOC_008889";gene_name "TDP1";class_code "=";oId "RPE_Fetal.Tissue_00193858";is.last "FALSE";is.first "FALSE";is.singleExon "FALSE"
chr14	StringTie	exon	89966147	89966190	.	+	.	transcript_id "DNTX_00070317";transcript_type "noncoding";transcript_biotype "noncoding";exon_number "3";gene_id "XLOC_008889";gene_name "TDP1";class_code "=";oId "RPE_Fetal.Tissue_00193858";is.last "FALSE";is.first "FALSE";is.singleExon "FALSE"
chr14	StringTie	exon	89967367	89967422	.	+	.	transcript_id "DNTX_00070317";transcript_type "noncoding";transcript_biotype "noncoding";exon_number "4";gene_id "XLOC_008889";gene_name "TDP1";class_code "=";oId "RPE_Fetal.Tissue_00193858";is.last "FALSE";is.first "FALSE";is.singleExon "FALSE"
chr14	StringTie	exon	89971175	89971271	.	+	.	transcript_id "DNTX_00070317";transcript_type "noncoding";transcript_biotype "noncoding";exon_number "5";gene_id "XLOC_008889";gene_name "TDP1";class_code "=";oId "RPE_Fetal.Tissue_00193858";is.last "FALSE";is.first "FALSE";is.singleExon "FALSE"
chr14	StringTie	exon	89975781	89975815	.	+	.	transcript_id "DNTX_00070317";transcript_type "noncoding";transcript_biotype "noncoding";exon_number "6";gene_id "XLOC_008889";gene_name "TDP1";class_code "=";oId "RPE_Fetal.Tissue_00193858";is.last "FALSE";is.first "FALSE";is.singleExon "FALSE"
chr14	StringTie	exon	89980540	89980632	.	+	.	transcript_id "DNTX_00070317";transcript_type "noncoding";transcript_biotype "noncoding";exon_number "7";gene_id "XLOC_008889";gene_name "TDP1";class_code "=";oId "RPE_Fetal.Tissue_00193858";is.last "FALSE";is.first "FALSE";is.singleExon "FALSE"
chr14	StringTie	exon	89984516	89984683	.	+	.	transcript_id "DNTX_00070317";transcript_type "noncoding";transcript_biotype "noncoding";exon_number "8";gene_id "XLOC_008889";gene_name "TDP1";class_code "=";oId "RPE_Fetal.Tissue_00193858";is.last "FALSE";is.first "FALSE";is.singleExon "FALSE"
chr14	StringTie	exon	89985132	89985210	.	+	.	transcript_id "DNTX_00070317";transcript_type "noncoding";transcript_biotype "noncoding";exon_number "9";gene_id "XLOC_008889";gene_name "TDP1";class_code "=";oId "RPE_Fetal.Tissue_00193858";is.last "FALSE";is.first "FALSE";is.singleExon "FALSE"
chr14	StringTie	exon	89988905	89989090	.	+	.	transcript_id "DNTX_00070317";transcript_type "noncoding";transcript_biotype "noncoding";exon_number "10";gene_id "XLOC_008889";gene_name "TDP1";class_code "=";oId "RPE_Fetal.Tissue_00193858";is.last "FALSE";is.first "FALSE";is.singleExon "FALSE"
chr14	StringTie	exon	89989717	89989765	.	+	.	transcript_id "DNTX_00070317";transcript_type "noncoding";transcript_biotype "noncoding";exon_number "11";gene_id "XLOC_008889";gene_name "TDP1";class_code "=";oId "RPE_Fetal.Tissue_00193858";is.last "FALSE";is.first "FALSE";is.singleExon "FALSE"
chr14	StringTie	exon	89991917	89991983	.	+	.	transcript_id "DNTX_00070317";transcript_type "noncoding";transcript_biotype "noncoding";exon_number "12";gene_id "XLOC_008889";gene_name "TDP1";class_code "=";oId "RPE_Fetal.Tissue_00193858";is.last "FALSE";is.first "FALSE";is.singleExon "FALSE"
chr14	StringTie	exon	89993376	89993483	.	+	.	transcript_id "DNTX_00070317";transcript_type "noncoding";transcript_biotype "noncoding";exon_number "13";gene_id "XLOC_008889";gene_name "TDP1";class_code "=";oId "RPE_Fetal.Tissue_00193858";is.last "FALSE";is.first "FALSE";is.singleExon "FALSE"
chr14	StringTie	exon	90019316	90019418	.	+	.	transcript_id "DNTX_00070317";transcript_type "noncoding";transcript_biotype "noncoding";exon_number "14";gene_id "XLOC_008889";gene_name "TDP1";class_code "=";oId "RPE_Fetal.Tissue_00193858";is.last "FALSE";is.first "FALSE";is.singleExon "FALSE"
chr14	StringTie	exon	90033106	90033214	.	+	.	transcript_id "DNTX_00070317";transcript_type "noncoding";transcript_biotype "noncoding";exon_number "15";gene_id "XLOC_008889";gene_name "TDP1";class_code "=";oId "RPE_Fetal.Tissue_00193858";is.last "FALSE";is.first "FALSE";is.singleExon "FALSE"
chr14	StringTie	exon	90043070	90043344	.	+	.	transcript_id "DNTX_00070317";transcript_type "noncoding";transcript_biotype "noncoding";exon_number "16";gene_id "XLOC_008889";gene_name "TDP1";class_code "=";oId "RPE_Fetal.Tissue_00193858";is.last "TRUE";is.first "FALSE";is.singleExon "FALSE"
chr14	transdecoder	transcript	89955951	90044768	.	+	.	transcript_id "DNTX_00070318";transcript_type "protein_coding";transcript_biotype "protein_coding";gene_id "XLOC_008889";gene_name "TDP1";class_code "=";oId "RPE_Fetal.Tissue_00193859";is.last "FALSE";is.first "FALSE";is.singleExon "FALSE"
chr14	transdecoder	exon	89955951	89955970	.	+	.	transcript_id "DNTX_00070318";transcript_type "protein_coding";transcript_biotype "protein_coding";exon_number "1";gene_id "XLOC_008889";gene_name "TDP1";class_code "=";oId "RPE_Fetal.Tissue_00193859";is.last "FALSE";is.first "TRUE";is.singleExon "FALSE"
chr14	transdecoder	exon	89956578	89956800	.	+	.	transcript_id "DNTX_00070318";transcript_type "protein_coding";transcript_biotype "protein_coding";exon_number "2";gene_id "XLOC_008889";gene_name "TDP1";class_code "=";oId "RPE_Fetal.Tissue_00193859";is.last "FALSE";is.first "FALSE";is.singleExon "FALSE"
chr14	transdecoder	exon	89963108	89963673	.	+	.	transcript_id "DNTX_00070318";transcript_type "protein_coding";transcript_biotype "protein_coding";exon_number "3";gene_id "XLOC_008889";gene_name "TDP1";class_code "=";oId "RPE_Fetal.Tissue_00193859";is.last "FALSE";is.first "FALSE";is.singleExon "FALSE"
chr14	transdecoder	exon	89966147	89966190	.	+	.	transcript_id "DNTX_00070318";transcript_type "protein_coding";transcript_biotype "protein_coding";exon_number "4";gene_id "XLOC_008889";gene_name "TDP1";class_code "=";oId "RPE_Fetal.Tissue_00193859";is.last "FALSE";is.first "FALSE";is.singleExon "FALSE"
chr14	transdecoder	exon	89967367	89967422	.	+	.	transcript_id "DNTX_00070318";transcript_type "protein_coding";transcript_biotype "protein_coding";exon_number "5";gene_id "XLOC_008889";gene_name "TDP1";class_code "=";oId "RPE_Fetal.Tissue_00193859";is.last "FALSE";is.first "FALSE";is.singleExon "FALSE"
chr14	transdecoder	exon	89971175	89971271	.	+	.	transcript_id "DNTX_00070318";transcript_type "protein_coding";transcript_biotype "protein_coding";exon_number "6";gene_id "XLOC_008889";gene_name "TDP1";class_code "=";oId "RPE_Fetal.Tissue_00193859";is.last "FALSE";is.first "FALSE";is.singleExon "FALSE"
chr14	transdecoder	exon	89975781	89975815	.	+	.	transcript_id "DNTX_00070318";transcript_type "protein_coding";transcript_biotype "protein_coding";exon_number "7";gene_id "XLOC_008889";gene_name "TDP1";class_code "=";oId "RPE_Fetal.Tissue_00193859";is.last "FALSE";is.first "FALSE";is.singleExon "FALSE"
chr14	transdecoder	exon	89980540	89980632	.	+	.	transcript_id "DNTX_00070318";transcript_type "protein_coding";transcript_biotype "protein_coding";exon_number "8";gene_id "XLOC_008889";gene_name "TDP1";class_code "=";oId "RPE_Fetal.Tissue_00193859";is.last "FALSE";is.first "FALSE";is.singleExon "FALSE"
chr14	transdecoder	exon	89984516	89984683	.	+	.	transcript_id "DNTX_00070318";transcript_type "protein_coding";transcript_biotype "protein_coding";exon_number "9";gene_id "XLOC_008889";gene_name "TDP1";class_code "=";oId "RPE_Fetal.Tissue_00193859";is.last "FALSE";is.first "FALSE";is.singleExon "FALSE"
chr14	transdecoder	exon	89985132	89985210	.	+	.	transcript_id "DNTX_00070318";transcript_type "protein_coding";transcript_biotype "protein_coding";exon_number "10";gene_id "XLOC_008889";gene_name "TDP1";class_code "=";oId "RPE_Fetal.Tissue_00193859";is.last "FALSE";is.first "FALSE";is.singleExon "FALSE"
chr14	transdecoder	exon	89988905	89989090	.	+	.	transcript_id "DNTX_00070318";transcript_type "protein_coding";transcript_biotype "protein_coding";exon_number "11";gene_id "XLOC_008889";gene_name "TDP1";class_code "=";oId "RPE_Fetal.Tissue_00193859";is.last "FALSE";is.first "FALSE";is.singleExon "FALSE"
chr14	transdecoder	exon	89989717	89989765	.	+	.	transcript_id "DNTX_00070318";transcript_type "protein_coding";transcript_biotype "protein_coding";exon_number "12";gene_id "XLOC_008889";gene_name "TDP1";class_code "=";oId "RPE_Fetal.Tissue_00193859";is.last "FALSE";is.first "FALSE";is.singleExon "FALSE"
chr14	transdecoder	exon	89991917	89991983	.	+	.	transcript_id "DNTX_00070318";transcript_type "protein_coding";transcript_biotype "protein_coding";exon_number "13";gene_id "XLOC_008889";gene_name "TDP1";class_code "=";oId "RPE_Fetal.Tissue_00193859";is.last "FALSE";is.first "FALSE";is.singleExon "FALSE"
chr14	transdecoder	exon	89993376	89993483	.	+	.	transcript_id "DNTX_00070318";transcript_type "protein_coding";transcript_biotype "protein_coding";exon_number "14";gene_id "XLOC_008889";gene_name "TDP1";class_code "=";oId "RPE_Fetal.Tissue_00193859";is.last "FALSE";is.first "FALSE";is.singleExon "FALSE"
chr14	transdecoder	exon	90019316	90019418	.	+	.	transcript_id "DNTX_00070318";transcript_type "protein_coding";transcript_biotype "protein_coding";exon_number "15";gene_id "XLOC_008889";gene_name "TDP1";class_code "=";oId "RPE_Fetal.Tissue_00193859";is.last "FALSE";is.first "FALSE";is.singleExon "FALSE"
chr14	transdecoder	exon	90033106	90033214	.	+	.	transcript_id "DNTX_00070318";transcript_type "protein_coding";transcript_biotype "protein_coding";exon_number "16";gene_id "XLOC_008889";gene_name "TDP1";class_code "=";oId "RPE_Fetal.Tissue_00193859";is.last "FALSE";is.first "FALSE";is.singleExon "FALSE"
chr14	transdecoder	exon	90043070	90044768	.	+	.	transcript_id "DNTX_00070318";transcript_type "protein_coding";transcript_biotype "protein_coding";exon_number "17";gene_id "XLOC_008889";gene_name "TDP1";class_code "=";oId "RPE_Fetal.Tissue_00193859";is.last "TRUE";is.first "FALSE";is.singleExon "FALSE"
chr14	transdecoder	five_prime_UTR	89955951	89955970	.	+	.	transcript_id "DNTX_00070318";transcript_type "protein_coding";transcript_biotype "protein_coding";gene_id "XLOC_008889";gene_name "TDP1";class_code "=";oId "RPE_Fetal.Tissue_00193859";is.last "FALSE";is.first "TRUE";is.singleExon "FALSE"
chr14	transdecoder	five_prime_UTR	89956578	89956800	.	+	.	transcript_id "DNTX_00070318";transcript_type "protein_coding";transcript_biotype "protein_coding";gene_id "XLOC_008889";gene_name "TDP1";class_code "=";oId "RPE_Fetal.Tissue_00193859";is.last "FALSE";is.first "FALSE";is.singleExon "FALSE"
chr14	transdecoder	five_prime_UTR	89963108	89963114	.	+	.	transcript_id "DNTX_00070318";transcript_type "protein_coding";transcript_biotype "protein_coding";gene_id "XLOC_008889";gene_name "TDP1";class_code "=";oId "RPE_Fetal.Tissue_00193859";is.last "FALSE";is.first "FALSE";is.singleExon "FALSE"
chr14	transdecoder	start_codon	89963115	89963117	.	+	0	transcript_id "DNTX_00070318";transcript_type "protein_coding";transcript_biotype "protein_coding";gene_id "XLOC_008889";gene_name "TDP1";class_code "=";oId "RPE_Fetal.Tissue_00193859";is.last "FALSE";is.first "FALSE";is.singleExon "FALSE"
chr14	transdecoder	CDS	89963115	89963673	.	+	0	transcript_id "DNTX_00070318";transcript_type "protein_coding";transcript_biotype "protein_coding";gene_id "XLOC_008889";gene_name "TDP1";class_code "=";oId "RPE_Fetal.Tissue_00193859";is.last "FALSE";is.first "FALSE";is.singleExon "FALSE"
chr14	transdecoder	CDS	89966147	89966190	.	+	2	transcript_id "DNTX_00070318";transcript_type "protein_coding";transcript_biotype "protein_coding";gene_id "XLOC_008889";gene_name "TDP1";class_code "=";oId "RPE_Fetal.Tissue_00193859";is.last "FALSE";is.first "FALSE";is.singleExon "FALSE"
chr14	transdecoder	CDS	89967367	89967422	.	+	0	transcript_id "DNTX_00070318";transcript_type "protein_coding";transcript_biotype "protein_coding";gene_id "XLOC_008889";gene_name "TDP1";class_code "=";oId "RPE_Fetal.Tissue_00193859";is.last "FALSE";is.first "FALSE";is.singleExon "FALSE"
chr14	transdecoder	CDS	89971175	89971271	.	+	1	transcript_id "DNTX_00070318";transcript_type "protein_coding";transcript_biotype "protein_coding";gene_id "XLOC_008889";gene_name "TDP1";class_code "=";oId "RPE_Fetal.Tissue_00193859";is.last "FALSE";is.first "FALSE";is.singleExon "FALSE"
chr14	transdecoder	CDS	89975781	89975815	.	+	0	transcript_id "DNTX_00070318";transcript_type "protein_coding";transcript_biotype "protein_coding";gene_id "XLOC_008889";gene_name "TDP1";class_code "=";oId "RPE_Fetal.Tissue_00193859";is.last "FALSE";is.first "FALSE";is.singleExon "FALSE"
chr14	transdecoder	CDS	89980540	89980632	.	+	1	transcript_id "DNTX_00070318";transcript_type "protein_coding";transcript_biotype "protein_coding";gene_id "XLOC_008889";gene_name "TDP1";class_code "=";oId "RPE_Fetal.Tissue_00193859";is.last "FALSE";is.first "FALSE";is.singleExon "FALSE"
chr14	transdecoder	CDS	89984516	89984683	.	+	1	transcript_id "DNTX_00070318";transcript_type "protein_coding";transcript_biotype "protein_coding";gene_id "XLOC_008889";gene_name "TDP1";class_code "=";oId "RPE_Fetal.Tissue_00193859";is.last "FALSE";is.first "FALSE";is.singleExon "FALSE"
chr14	transdecoder	CDS	89985132	89985210	.	+	1	transcript_id "DNTX_00070318";transcript_type "protein_coding";transcript_biotype "protein_coding";gene_id "XLOC_008889";gene_name "TDP1";class_code "=";oId "RPE_Fetal.Tissue_00193859";is.last "FALSE";is.first "FALSE";is.singleExon "FALSE"
chr14	transdecoder	CDS	89988905	89989090	.	+	0	transcript_id "DNTX_00070318";transcript_type "protein_coding";transcript_biotype "protein_coding";gene_id "XLOC_008889";gene_name "TDP1";class_code "=";oId "RPE_Fetal.Tissue_00193859";is.last "FALSE";is.first "FALSE";is.singleExon "FALSE"
chr14	transdecoder	CDS	89989717	89989765	.	+	0	transcript_id "DNTX_00070318";transcript_type "protein_coding";transcript_biotype "protein_coding";gene_id "XLOC_008889";gene_name "TDP1";class_code "=";oId "RPE_Fetal.Tissue_00193859";is.last "FALSE";is.first "FALSE";is.singleExon "FALSE"
chr14	transdecoder	CDS	89991917	89991983	.	+	2	transcript_id "DNTX_00070318";transcript_type "protein_coding";transcript_biotype "protein_coding";gene_id "XLOC_008889";gene_name "TDP1";class_code "=";oId "RPE_Fetal.Tissue_00193859";is.last "FALSE";is.first "FALSE";is.singleExon "FALSE"
chr14	transdecoder	CDS	89993376	89993483	.	+	1	transcript_id "DNTX_00070318";transcript_type "protein_coding";transcript_biotype "protein_coding";gene_id "XLOC_008889";gene_name "TDP1";class_code "=";oId "RPE_Fetal.Tissue_00193859";is.last "FALSE";is.first "FALSE";is.singleExon "FALSE"
chr14	transdecoder	CDS	90019316	90019418	.	+	1	transcript_id "DNTX_00070318";transcript_type "protein_coding";transcript_biotype "protein_coding";gene_id "XLOC_008889";gene_name "TDP1";class_code "=";oId "RPE_Fetal.Tissue_00193859";is.last "FALSE";is.first "FALSE";is.singleExon "FALSE"
chr14	transdecoder	CDS	90033106	90033214	.	+	0	transcript_id "DNTX_00070318";transcript_type "protein_coding";transcript_biotype "protein_coding";gene_id "XLOC_008889";gene_name "TDP1";class_code "=";oId "RPE_Fetal.Tissue_00193859";is.last "FALSE";is.first "FALSE";is.singleExon "FALSE"
chr14	transdecoder	CDS	90043070	90043140	.	+	2	transcript_id "DNTX_00070318";transcript_type "protein_coding";transcript_biotype "protein_coding";gene_id "XLOC_008889";gene_name "TDP1";class_code "=";oId "RPE_Fetal.Tissue_00193859";is.last "FALSE";is.first "FALSE";is.singleExon "FALSE"
chr14	transdecoder	stop_codon	90043141	90043143	.	+	0	transcript_id "DNTX_00070318";transcript_type "protein_coding";transcript_biotype "protein_coding";gene_id "XLOC_008889";gene_name "TDP1";class_code "=";oId "RPE_Fetal.Tissue_00193859";is.last "FALSE";is.first "FALSE";is.singleExon "FALSE"
chr14	transdecoder	three_prime_UTR	90043144	90044768	.	+	.	transcript_id "DNTX_00070318";transcript_type "protein_coding";transcript_biotype "protein_coding";gene_id "XLOC_008889";gene_name "TDP1";class_code "=";oId "RPE_Fetal.Tissue_00193859";is.last "FALSE";is.first "FALSE";is.singleExon "FALSE"
chr14	transdecoder	transcript	89956028	90044765	.	+	.	transcript_id "DNTX_00076322";transcript_type "protein_coding";transcript_biotype "protein_coding";gene_id "XLOC_008889";gene_name "TDP1";class_code "j";oId "Retina_Fetal.Tissue_00338934";is.last "FALSE";is.first "FALSE";is.singleExon "FALSE"
chr14	transdecoder	exon	89956028	89956278	.	+	.	transcript_id "DNTX_00076322";transcript_type "protein_coding";transcript_biotype "protein_coding";exon_number "1";gene_id "XLOC_008889";gene_name "TDP1";class_code "j";oId "Retina_Fetal.Tissue_00338934";is.last "FALSE";novel_exon_id "nvl_exon61647";novel_exon_type "novel_TSS";is.first "TRUE";is.singleExon "FALSE"
chr14	transdecoder	exon	89956578	89956800	.	+	.	transcript_id "DNTX_00076322";transcript_type "protein_coding";transcript_biotype "protein_coding";exon_number "2";gene_id "XLOC_008889";gene_name "TDP1";class_code "j";oId "Retina_Fetal.Tissue_00338934";is.last "FALSE";is.first "FALSE";is.singleExon "FALSE"
chr14	transdecoder	exon	89963108	89963673	.	+	.	transcript_id "DNTX_00076322";transcript_type "protein_coding";transcript_biotype "protein_coding";exon_number "3";gene_id "XLOC_008889";gene_name "TDP1";class_code "j";oId "Retina_Fetal.Tissue_00338934";is.last "FALSE";is.first "FALSE";is.singleExon "FALSE"
chr14	transdecoder	exon	89966147	89966190	.	+	.	transcript_id "DNTX_00076322";transcript_type "protein_coding";transcript_biotype "protein_coding";exon_number "4";gene_id "XLOC_008889";gene_name "TDP1";class_code "j";oId "Retina_Fetal.Tissue_00338934";is.last "FALSE";is.first "FALSE";is.singleExon "FALSE"
chr14	transdecoder	exon	89967367	89967422	.	+	.	transcript_id "DNTX_00076322";transcript_type "protein_coding";transcript_biotype "protein_coding";exon_number "5";gene_id "XLOC_008889";gene_name "TDP1";class_code "j";oId "Retina_Fetal.Tissue_00338934";is.last "FALSE";is.first "FALSE";is.singleExon "FALSE"
chr14	transdecoder	exon	89971175	89971271	.	+	.	transcript_id "DNTX_00076322";transcript_type "protein_coding";transcript_biotype "protein_coding";exon_number "6";gene_id "XLOC_008889";gene_name "TDP1";class_code "j";oId "Retina_Fetal.Tissue_00338934";is.last "FALSE";is.first "FALSE";is.singleExon "FALSE"
chr14	transdecoder	exon	89975781	89975815	.	+	.	transcript_id "DNTX_00076322";transcript_type "protein_coding";transcript_biotype "protein_coding";exon_number "7";gene_id "XLOC_008889";gene_name "TDP1";class_code "j";oId "Retina_Fetal.Tissue_00338934";is.last "FALSE";is.first "FALSE";is.singleExon "FALSE"
chr14	transdecoder	exon	89980540	89980632	.	+	.	transcript_id "DNTX_00076322";transcript_type "protein_coding";transcript_biotype "protein_coding";exon_number "8";gene_id "XLOC_008889";gene_name "TDP1";class_code "j";oId "Retina_Fetal.Tissue_00338934";is.last "FALSE";is.first "FALSE";is.singleExon "FALSE"
chr14	transdecoder	exon	89984516	89984683	.	+	.	transcript_id "DNTX_00076322";transcript_type "protein_coding";transcript_biotype "protein_coding";exon_number "9";gene_id "XLOC_008889";gene_name "TDP1";class_code "j";oId "Retina_Fetal.Tissue_00338934";is.last "FALSE";is.first "FALSE";is.singleExon "FALSE"
chr14	transdecoder	exon	89985132	89985210	.	+	.	transcript_id "DNTX_00076322";transcript_type "protein_coding";transcript_biotype "protein_coding";exon_number "10";gene_id "XLOC_008889";gene_name "TDP1";class_code "j";oId "Retina_Fetal.Tissue_00338934";is.last "FALSE";is.first "FALSE";is.singleExon "FALSE"
chr14	transdecoder	exon	89988905	89989090	.	+	.	transcript_id "DNTX_00076322";transcript_type "protein_coding";transcript_biotype "protein_coding";exon_number "11";gene_id "XLOC_008889";gene_name "TDP1";class_code "j";oId "Retina_Fetal.Tissue_00338934";is.last "FALSE";is.first "FALSE";is.singleExon "FALSE"
chr14	transdecoder	exon	89989717	89989765	.	+	.	transcript_id "DNTX_00076322";transcript_type "protein_coding";transcript_biotype "protein_coding";exon_number "12";gene_id "XLOC_008889";gene_name "TDP1";class_code "j";oId "Retina_Fetal.Tissue_00338934";is.last "FALSE";is.first "FALSE";is.singleExon "FALSE"
chr14	transdecoder	exon	89991917	89991983	.	+	.	transcript_id "DNTX_00076322";transcript_type "protein_coding";transcript_biotype "protein_coding";exon_number "13";gene_id "XLOC_008889";gene_name "TDP1";class_code "j";oId "Retina_Fetal.Tissue_00338934";is.last "FALSE";is.first "FALSE";is.singleExon "FALSE"
chr14	transdecoder	exon	89993376	89993483	.	+	.	transcript_id "DNTX_00076322";transcript_type "protein_coding";transcript_biotype "protein_coding";exon_number "14";gene_id "XLOC_008889";gene_name "TDP1";class_code "j";oId "Retina_Fetal.Tissue_00338934";is.last "FALSE";is.first "FALSE";is.singleExon "FALSE"
chr14	transdecoder	exon	90019316	90019418	.	+	.	transcript_id "DNTX_00076322";transcript_type "protein_coding";transcript_biotype "protein_coding";exon_number "15";gene_id "XLOC_008889";gene_name "TDP1";class_code "j";oId "Retina_Fetal.Tissue_00338934";is.last "FALSE";is.first "FALSE";is.singleExon "FALSE"
chr14	transdecoder	exon	90033106	90033214	.	+	.	transcript_id "DNTX_00076322";transcript_type "protein_coding";transcript_biotype "protein_coding";exon_number "16";gene_id "XLOC_008889";gene_name "TDP1";class_code "j";oId "Retina_Fetal.Tissue_00338934";is.last "FALSE";is.first "FALSE";is.singleExon "FALSE"
chr14	transdecoder	exon	90043070	90044765	.	+	.	transcript_id "DNTX_00076322";transcript_type "protein_coding";transcript_biotype "protein_coding";exon_number "17";gene_id "XLOC_008889";gene_name "TDP1";class_code "j";oId "Retina_Fetal.Tissue_00338934";is.last "TRUE";novel_exon_id "nvl_exon61648";novel_exon_type "novel_TES";is.first "FALSE";is.singleExon "FALSE"
chr14	transdecoder	five_prime_UTR	89956028	89956278	.	+	.	transcript_id "DNTX_00076322";transcript_type "protein_coding";transcript_biotype "protein_coding";gene_id "XLOC_008889";gene_name "TDP1";class_code "j";oId "Retina_Fetal.Tissue_00338934";is.last "FALSE";novel_exon_id "nvl_exon61647";novel_exon_type "novel_TSS";is.first "TRUE";is.singleExon "FALSE"
chr14	transdecoder	five_prime_UTR	89956578	89956800	.	+	.	transcript_id "DNTX_00076322";transcript_type "protein_coding";transcript_biotype "protein_coding";gene_id "XLOC_008889";gene_name "TDP1";class_code "j";oId "Retina_Fetal.Tissue_00338934";is.last "FALSE";is.first "FALSE";is.singleExon "FALSE"
chr14	transdecoder	five_prime_UTR	89963108	89963114	.	+	.	transcript_id "DNTX_00076322";transcript_type "protein_coding";transcript_biotype "protein_coding";gene_id "XLOC_008889";gene_name "TDP1";class_code "j";oId "Retina_Fetal.Tissue_00338934";is.last "FALSE";is.first "FALSE";is.singleExon "FALSE"
chr14	transdecoder	start_codon	89963115	89963117	.	+	0	transcript_id "DNTX_00076322";transcript_type "protein_coding";transcript_biotype "protein_coding";gene_id "XLOC_008889";gene_name "TDP1";class_code "j";oId "Retina_Fetal.Tissue_00338934";is.last "FALSE";is.first "FALSE";is.singleExon "FALSE"
chr14	transdecoder	CDS	89963115	89963673	.	+	0	transcript_id "DNTX_00076322";transcript_type "protein_coding";transcript_biotype "protein_coding";gene_id "XLOC_008889";gene_name "TDP1";class_code "j";oId "Retina_Fetal.Tissue_00338934";is.last "FALSE";is.first "FALSE";is.singleExon "FALSE"
chr14	transdecoder	CDS	89966147	89966190	.	+	2	transcript_id "DNTX_00076322";transcript_type "protein_coding";transcript_biotype "protein_coding";gene_id "XLOC_008889";gene_name "TDP1";class_code "j";oId "Retina_Fetal.Tissue_00338934";is.last "FALSE";is.first "FALSE";is.singleExon "FALSE"
chr14	transdecoder	CDS	89967367	89967422	.	+	0	transcript_id "DNTX_00076322";transcript_type "protein_coding";transcript_biotype "protein_coding";gene_id "XLOC_008889";gene_name "TDP1";class_code "j";oId "Retina_Fetal.Tissue_00338934";is.last "FALSE";is.first "FALSE";is.singleExon "FALSE"
chr14	transdecoder	CDS	89971175	89971271	.	+	1	transcript_id "DNTX_00076322";transcript_type "protein_coding";transcript_biotype "protein_coding";gene_id "XLOC_008889";gene_name "TDP1";class_code "j";oId "Retina_Fetal.Tissue_00338934";is.last "FALSE";is.first "FALSE";is.singleExon "FALSE"
chr14	transdecoder	CDS	89975781	89975815	.	+	0	transcript_id "DNTX_00076322";transcript_type "protein_coding";transcript_biotype "protein_coding";gene_id "XLOC_008889";gene_name "TDP1";class_code "j";oId "Retina_Fetal.Tissue_00338934";is.last "FALSE";is.first "FALSE";is.singleExon "FALSE"
chr14	transdecoder	CDS	89980540	89980632	.	+	1	transcript_id "DNTX_00076322";transcript_type "protein_coding";transcript_biotype "protein_coding";gene_id "XLOC_008889";gene_name "TDP1";class_code "j";oId "Retina_Fetal.Tissue_00338934";is.last "FALSE";is.first "FALSE";is.singleExon "FALSE"
chr14	transdecoder	CDS	89984516	89984683	.	+	1	transcript_id "DNTX_00076322";transcript_type "protein_coding";transcript_biotype "protein_coding";gene_id "XLOC_008889";gene_name "TDP1";class_code "j";oId "Retina_Fetal.Tissue_00338934";is.last "FALSE";is.first "FALSE";is.singleExon "FALSE"
chr14	transdecoder	CDS	89985132	89985210	.	+	1	transcript_id "DNTX_00076322";transcript_type "protein_coding";transcript_biotype "protein_coding";gene_id "XLOC_008889";gene_name "TDP1";class_code "j";oId "Retina_Fetal.Tissue_00338934";is.last "FALSE";is.first "FALSE";is.singleExon "FALSE"
chr14	transdecoder	CDS	89988905	89989090	.	+	0	transcript_id "DNTX_00076322";transcript_type "protein_coding";transcript_biotype "protein_coding";gene_id "XLOC_008889";gene_name "TDP1";class_code "j";oId "Retina_Fetal.Tissue_00338934";is.last "FALSE";is.first "FALSE";is.singleExon "FALSE"
chr14	transdecoder	CDS	89989717	89989765	.	+	0	transcript_id "DNTX_00076322";transcript_type "protein_coding";transcript_biotype "protein_coding";gene_id "XLOC_008889";gene_name "TDP1";class_code "j";oId "Retina_Fetal.Tissue_00338934";is.last "FALSE";is.first "FALSE";is.singleExon "FALSE"
chr14	transdecoder	CDS	89991917	89991983	.	+	2	transcript_id "DNTX_00076322";transcript_type "protein_coding";transcript_biotype "protein_coding";gene_id "XLOC_008889";gene_name "TDP1";class_code "j";oId "Retina_Fetal.Tissue_00338934";is.last "FALSE";is.first "FALSE";is.singleExon "FALSE"
chr14	transdecoder	CDS	89993376	89993483	.	+	1	transcript_id "DNTX_00076322";transcript_type "protein_coding";transcript_biotype "protein_coding";gene_id "XLOC_008889";gene_name "TDP1";class_code "j";oId "Retina_Fetal.Tissue_00338934";is.last "FALSE";is.first "FALSE";is.singleExon "FALSE"
chr14	transdecoder	CDS	90019316	90019418	.	+	1	transcript_id "DNTX_00076322";transcript_type "protein_coding";transcript_biotype "protein_coding";gene_id "XLOC_008889";gene_name "TDP1";class_code "j";oId "Retina_Fetal.Tissue_00338934";is.last "FALSE";is.first "FALSE";is.singleExon "FALSE"
chr14	transdecoder	CDS	90033106	90033214	.	+	0	transcript_id "DNTX_00076322";transcript_type "protein_coding";transcript_biotype "protein_coding";gene_id "XLOC_008889";gene_name "TDP1";class_code "j";oId "Retina_Fetal.Tissue_00338934";is.last "FALSE";is.first "FALSE";is.singleExon "FALSE"
chr14	transdecoder	CDS	90043070	90043140	.	+	2	transcript_id "DNTX_00076322";transcript_type "protein_coding";transcript_biotype "protein_coding";gene_id "XLOC_008889";gene_name "TDP1";class_code "j";oId "Retina_Fetal.Tissue_00338934";is.last "FALSE";is.first "FALSE";is.singleExon "FALSE"
chr14	transdecoder	stop_codon	90043141	90043143	.	+	0	transcript_id "DNTX_00076322";transcript_type "protein_coding";transcript_biotype "protein_coding";gene_id "XLOC_008889";gene_name "TDP1";class_code "j";oId "Retina_Fetal.Tissue_00338934";is.last "FALSE";is.first "FALSE";is.singleExon "FALSE"
chr14	transdecoder	three_prime_UTR	90043144	90044765	.	+	.	transcript_id "DNTX_00076322";transcript_type "protein_coding";transcript_biotype "protein_coding";gene_id "XLOC_008889";gene_name "TDP1";class_code "j";oId "Retina_Fetal.Tissue_00338934";is.last "FALSE";is.first "FALSE";is.singleExon "FALSE"
chr14	transdecoder	transcript	89956100	90045844	.	+	.	transcript_id "DNTX_00073626";transcript_type "protein_coding";transcript_biotype "protein_coding";gene_id "XLOC_008889";gene_name "TDP1";class_code "j";oId "Brain-CerebellarHemisphere_00116147";is.last "FALSE";is.first "FALSE";is.singleExon "FALSE"
chr14	transdecoder	exon	89956100	89956278	.	+	.	transcript_id "DNTX_00073626";transcript_type "protein_coding";transcript_biotype "protein_coding";exon_number "1";gene_id "XLOC_008889";gene_name "TDP1";class_code "j";oId "Brain-CerebellarHemisphere_00116147";is.last "FALSE";novel_exon_id "nvl_exon61649";novel_exon_type "novel_TSS";is.first "TRUE";is.singleExon "FALSE"
chr14	transdecoder	exon	89963108	89963673	.	+	.	transcript_id "DNTX_00073626";transcript_type "protein_coding";transcript_biotype "protein_coding";exon_number "2";gene_id "XLOC_008889";gene_name "TDP1";class_code "j";oId "Brain-CerebellarHemisphere_00116147";is.last "FALSE";is.first "FALSE";is.singleExon "FALSE"
chr14	transdecoder	exon	89966147	89966190	.	+	.	transcript_id "DNTX_00073626";transcript_type "protein_coding";transcript_biotype "protein_coding";exon_number "3";gene_id "XLOC_008889";gene_name "TDP1";class_code "j";oId "Brain-CerebellarHemisphere_00116147";is.last "FALSE";is.first "FALSE";is.singleExon "FALSE"
chr14	transdecoder	exon	89967367	89967422	.	+	.	transcript_id "DNTX_00073626";transcript_type "protein_coding";transcript_biotype "protein_coding";exon_number "4";gene_id "XLOC_008889";gene_name "TDP1";class_code "j";oId "Brain-CerebellarHemisphere_00116147";is.last "FALSE";is.first "FALSE";is.singleExon "FALSE"
chr14	transdecoder	exon	89971175	89971271	.	+	.	transcript_id "DNTX_00073626";transcript_type "protein_coding";transcript_biotype "protein_coding";exon_number "5";gene_id "XLOC_008889";gene_name "TDP1";class_code "j";oId "Brain-CerebellarHemisphere_00116147";is.last "FALSE";is.first "FALSE";is.singleExon "FALSE"
chr14	transdecoder	exon	89975781	89975815	.	+	.	transcript_id "DNTX_00073626";transcript_type "protein_coding";transcript_biotype "protein_coding";exon_number "6";gene_id "XLOC_008889";gene_name "TDP1";class_code "j";oId "Brain-CerebellarHemisphere_00116147";is.last "FALSE";is.first "FALSE";is.singleExon "FALSE"
chr14	transdecoder	exon	89980540	89980632	.	+	.	transcript_id "DNTX_00073626";transcript_type "protein_coding";transcript_biotype "protein_coding";exon_number "7";gene_id "XLOC_008889";gene_name "TDP1";class_code "j";oId "Brain-CerebellarHemisphere_00116147";is.last "FALSE";is.first "FALSE";is.singleExon "FALSE"
chr14	transdecoder	exon	89984516	89984683	.	+	.	transcript_id "DNTX_00073626";transcript_type "protein_coding";transcript_biotype "protein_coding";exon_number "8";gene_id "XLOC_008889";gene_name "TDP1";class_code "j";oId "Brain-CerebellarHemisphere_00116147";is.last "FALSE";is.first "FALSE";is.singleExon "FALSE"
chr14	transdecoder	exon	89985132	89985210	.	+	.	transcript_id "DNTX_00073626";transcript_type "protein_coding";transcript_biotype "protein_coding";exon_number "9";gene_id "XLOC_008889";gene_name "TDP1";class_code "j";oId "Brain-CerebellarHemisphere_00116147";is.last "FALSE";is.first "FALSE";is.singleExon "FALSE"
chr14	transdecoder	exon	89988905	89989090	.	+	.	transcript_id "DNTX_00073626";transcript_type "protein_coding";transcript_biotype "protein_coding";exon_number "10";gene_id "XLOC_008889";gene_name "TDP1";class_code "j";oId "Brain-CerebellarHemisphere_00116147";is.last "FALSE";is.first "FALSE";is.singleExon "FALSE"
chr14	transdecoder	exon	89989717	89989765	.	+	.	transcript_id "DNTX_00073626";transcript_type "protein_coding";transcript_biotype "protein_coding";exon_number "11";gene_id "XLOC_008889";gene_name "TDP1";class_code "j";oId "Brain-CerebellarHemisphere_00116147";is.last "FALSE";is.first "FALSE";is.singleExon "FALSE"
chr14	transdecoder	exon	89991917	89991983	.	+	.	transcript_id "DNTX_00073626";transcript_type "protein_coding";transcript_biotype "protein_coding";exon_number "12";gene_id "XLOC_008889";gene_name "TDP1";class_code "j";oId "Brain-CerebellarHemisphere_00116147";is.last "FALSE";is.first "FALSE";is.singleExon "FALSE"
chr14	transdecoder	exon	89993376	89993483	.	+	.	transcript_id "DNTX_00073626";transcript_type "protein_coding";transcript_biotype "protein_coding";exon_number "13";gene_id "XLOC_008889";gene_name "TDP1";class_code "j";oId "Brain-CerebellarHemisphere_00116147";is.last "FALSE";is.first "FALSE";is.singleExon "FALSE"
chr14	transdecoder	exon	90019316	90019418	.	+	.	transcript_id "DNTX_00073626";transcript_type "protein_coding";transcript_biotype "protein_coding";exon_number "14";gene_id "XLOC_008889";gene_name "TDP1";class_code "j";oId "Brain-CerebellarHemisphere_00116147";is.last "FALSE";is.first "FALSE";is.singleExon "FALSE"
chr14	transdecoder	exon	90033106	90033214	.	+	.	transcript_id "DNTX_00073626";transcript_type "protein_coding";transcript_biotype "protein_coding";exon_number "15";gene_id "XLOC_008889";gene_name "TDP1";class_code "j";oId "Brain-CerebellarHemisphere_00116147";is.last "FALSE";is.first "FALSE";is.singleExon "FALSE"
chr14	transdecoder	exon	90043070	90045844	.	+	.	transcript_id "DNTX_00073626";transcript_type "protein_coding";transcript_biotype "protein_coding";exon_number "16";gene_id "XLOC_008889";gene_name "TDP1";class_code "j";oId "Brain-CerebellarHemisphere_00116147";is.last "TRUE";novel_exon_id "nvl_exon61650";novel_exon_type "novel_TES";is.first "FALSE";is.singleExon "FALSE"
chr14	transdecoder	five_prime_UTR	89956100	89956278	.	+	.	transcript_id "DNTX_00073626";transcript_type "protein_coding";transcript_biotype "protein_coding";gene_id "XLOC_008889";gene_name "TDP1";class_code "j";oId "Brain-CerebellarHemisphere_00116147";is.last "FALSE";novel_exon_id "nvl_exon61649";novel_exon_type "novel_TSS";is.first "TRUE";is.singleExon "FALSE"
chr14	transdecoder	five_prime_UTR	89963108	89963114	.	+	.	transcript_id "DNTX_00073626";transcript_type "protein_coding";transcript_biotype "protein_coding";gene_id "XLOC_008889";gene_name "TDP1";class_code "j";oId "Brain-CerebellarHemisphere_00116147";is.last "FALSE";is.first "FALSE";is.singleExon "FALSE"
chr14	transdecoder	start_codon	89963115	89963117	.	+	0	transcript_id "DNTX_00073626";transcript_type "protein_coding";transcript_biotype "protein_coding";gene_id "XLOC_008889";gene_name "TDP1";class_code "j";oId "Brain-CerebellarHemisphere_00116147";is.last "FALSE";is.first "FALSE";is.singleExon "FALSE"
chr14	transdecoder	CDS	89963115	89963673	.	+	0	transcript_id "DNTX_00073626";transcript_type "protein_coding";transcript_biotype "protein_coding";gene_id "XLOC_008889";gene_name "TDP1";class_code "j";oId "Brain-CerebellarHemisphere_00116147";is.last "FALSE";is.first "FALSE";is.singleExon "FALSE"
chr14	transdecoder	CDS	89966147	89966190	.	+	2	transcript_id "DNTX_00073626";transcript_type "protein_coding";transcript_biotype "protein_coding";gene_id "XLOC_008889";gene_name "TDP1";class_code "j";oId "Brain-CerebellarHemisphere_00116147";is.last "FALSE";is.first "FALSE";is.singleExon "FALSE"
chr14	transdecoder	CDS	89967367	89967422	.	+	0	transcript_id "DNTX_00073626";transcript_type "protein_coding";transcript_biotype "protein_coding";gene_id "XLOC_008889";gene_name "TDP1";class_code "j";oId "Brain-CerebellarHemisphere_00116147";is.last "FALSE";is.first "FALSE";is.singleExon "FALSE"
chr14	transdecoder	CDS	89971175	89971271	.	+	1	transcript_id "DNTX_00073626";transcript_type "protein_coding";transcript_biotype "protein_coding";gene_id "XLOC_008889";gene_name "TDP1";class_code "j";oId "Brain-CerebellarHemisphere_00116147";is.last "FALSE";is.first "FALSE";is.singleExon "FALSE"
chr14	transdecoder	CDS	89975781	89975815	.	+	0	transcript_id "DNTX_00073626";transcript_type "protein_coding";transcript_biotype "protein_coding";gene_id "XLOC_008889";gene_name "TDP1";class_code "j";oId "Brain-CerebellarHemisphere_00116147";is.last "FALSE";is.first "FALSE";is.singleExon "FALSE"
chr14	transdecoder	CDS	89980540	89980632	.	+	1	transcript_id "DNTX_00073626";transcript_type "protein_coding";transcript_biotype "protein_coding";gene_id "XLOC_008889";gene_name "TDP1";class_code "j";oId "Brain-CerebellarHemisphere_00116147";is.last "FALSE";is.first "FALSE";is.singleExon "FALSE"
chr14	transdecoder	CDS	89984516	89984683	.	+	1	transcript_id "DNTX_00073626";transcript_type "protein_coding";transcript_biotype "protein_coding";gene_id "XLOC_008889";gene_name "TDP1";class_code "j";oId "Brain-CerebellarHemisphere_00116147";is.last "FALSE";is.first "FALSE";is.singleExon "FALSE"
chr14	transdecoder	CDS	89985132	89985210	.	+	1	transcript_id "DNTX_00073626";transcript_type "protein_coding";transcript_biotype "protein_coding";gene_id "XLOC_008889";gene_name "TDP1";class_code "j";oId "Brain-CerebellarHemisphere_00116147";is.last "FALSE";is.first "FALSE";is.singleExon "FALSE"
chr14	transdecoder	CDS	89988905	89989090	.	+	0	transcript_id "DNTX_00073626";transcript_type "protein_coding";transcript_biotype "protein_coding";gene_id "XLOC_008889";gene_name "TDP1";class_code "j";oId "Brain-CerebellarHemisphere_00116147";is.last "FALSE";is.first "FALSE";is.singleExon "FALSE"
chr14	transdecoder	CDS	89989717	89989765	.	+	0	transcript_id "DNTX_00073626";transcript_type "protein_coding";transcript_biotype "protein_coding";gene_id "XLOC_008889";gene_name "TDP1";class_code "j";oId "Brain-CerebellarHemisphere_00116147";is.last "FALSE";is.first "FALSE";is.singleExon "FALSE"
chr14	transdecoder	CDS	89991917	89991983	.	+	2	transcript_id "DNTX_00073626";transcript_type "protein_coding";transcript_biotype "protein_coding";gene_id "XLOC_008889";gene_name "TDP1";class_code "j";oId "Brain-CerebellarHemisphere_00116147";is.last "FALSE";is.first "FALSE";is.singleExon "FALSE"
chr14	transdecoder	CDS	89993376	89993483	.	+	1	transcript_id "DNTX_00073626";transcript_type "protein_coding";transcript_biotype "protein_coding";gene_id "XLOC_008889";gene_name "TDP1";class_code "j";oId "Brain-CerebellarHemisphere_00116147";is.last "FALSE";is.first "FALSE";is.singleExon "FALSE"
chr14	transdecoder	CDS	90019316	90019418	.	+	1	transcript_id "DNTX_00073626";transcript_type "protein_coding";transcript_biotype "protein_coding";gene_id "XLOC_008889";gene_name "TDP1";class_code "j";oId "Brain-CerebellarHemisphere_00116147";is.last "FALSE";is.first "FALSE";is.singleExon "FALSE"
chr14	transdecoder	CDS	90033106	90033214	.	+	0	transcript_id "DNTX_00073626";transcript_type "protein_coding";transcript_biotype "protein_coding";gene_id "XLOC_008889";gene_name "TDP1";class_code "j";oId "Brain-CerebellarHemisphere_00116147";is.last "FALSE";is.first "FALSE";is.singleExon "FALSE"
chr14	transdecoder	CDS	90043070	90043140	.	+	2	transcript_id "DNTX_00073626";transcript_type "protein_coding";transcript_biotype "protein_coding";gene_id "XLOC_008889";gene_name "TDP1";class_code "j";oId "Brain-CerebellarHemisphere_00116147";is.last "FALSE";is.first "FALSE";is.singleExon "FALSE"
chr14	transdecoder	stop_codon	90043141	90043143	.	+	0	transcript_id "DNTX_00073626";transcript_type "protein_coding";transcript_biotype "protein_coding";gene_id "XLOC_008889";gene_name "TDP1";class_code "j";oId "Brain-CerebellarHemisphere_00116147";is.last "FALSE";is.first "FALSE";is.singleExon "FALSE"
chr14	transdecoder	three_prime_UTR	90043144	90045844	.	+	.	transcript_id "DNTX_00073626";transcript_type "protein_coding";transcript_biotype "protein_coding";gene_id "XLOC_008889";gene_name "TDP1";class_code "j";oId "Brain-CerebellarHemisphere_00116147";is.last "FALSE";is.first "FALSE";is.singleExon "FALSE"
chr14	StringTie	transcript	89963105	90043309	.	+	.	transcript_id "DNTX_00071150";transcript_type "noncoding";transcript_biotype "noncoding";gene_id "XLOC_008889";gene_name "TDP1";class_code "=";oId "ESC_Stem.Cell.Line_00105912";is.last "FALSE";is.first "FALSE";is.singleExon "FALSE"
chr14	StringTie	exon	89963105	89963673	.	+	.	transcript_id "DNTX_00071150";transcript_type "noncoding";transcript_biotype "noncoding";exon_number "1";gene_id "XLOC_008889";gene_name "TDP1";class_code "=";oId "ESC_Stem.Cell.Line_00105912";is.last "FALSE";is.first "TRUE";is.singleExon "FALSE"
chr14	StringTie	exon	89966147	89966190	.	+	.	transcript_id "DNTX_00071150";transcript_type "noncoding";transcript_biotype "noncoding";exon_number "2";gene_id "XLOC_008889";gene_name "TDP1";class_code "=";oId "ESC_Stem.Cell.Line_00105912";is.last "FALSE";is.first "FALSE";is.singleExon "FALSE"
chr14	StringTie	exon	89967367	89967422	.	+	.	transcript_id "DNTX_00071150";transcript_type "noncoding";transcript_biotype "noncoding";exon_number "3";gene_id "XLOC_008889";gene_name "TDP1";class_code "=";oId "ESC_Stem.Cell.Line_00105912";is.last "FALSE";is.first "FALSE";is.singleExon "FALSE"
chr14	StringTie	exon	89971175	89971271	.	+	.	transcript_id "DNTX_00071150";transcript_type "noncoding";transcript_biotype "noncoding";exon_number "4";gene_id "XLOC_008889";gene_name "TDP1";class_code "=";oId "ESC_Stem.Cell.Line_00105912";is.last "FALSE";is.first "FALSE";is.singleExon "FALSE"
chr14	StringTie	exon	89975781	89975815	.	+	.	transcript_id "DNTX_00071150";transcript_type "noncoding";transcript_biotype "noncoding";exon_number "5";gene_id "XLOC_008889";gene_name "TDP1";class_code "=";oId "ESC_Stem.Cell.Line_00105912";is.last "FALSE";is.first "FALSE";is.singleExon "FALSE"
chr14	StringTie	exon	89980540	89980632	.	+	.	transcript_id "DNTX_00071150";transcript_type "noncoding";transcript_biotype "noncoding";exon_number "6";gene_id "XLOC_008889";gene_name "TDP1";class_code "=";oId "ESC_Stem.Cell.Line_00105912";is.last "FALSE";is.first "FALSE";is.singleExon "FALSE"
chr14	StringTie	exon	89984516	89984683	.	+	.	transcript_id "DNTX_00071150";transcript_type "noncoding";transcript_biotype "noncoding";exon_number "7";gene_id "XLOC_008889";gene_name "TDP1";class_code "=";oId "ESC_Stem.Cell.Line_00105912";is.last "FALSE";is.first "FALSE";is.singleExon "FALSE"
chr14	StringTie	exon	89985132	89985210	.	+	.	transcript_id "DNTX_00071150";transcript_type "noncoding";transcript_biotype "noncoding";exon_number "8";gene_id "XLOC_008889";gene_name "TDP1";class_code "=";oId "ESC_Stem.Cell.Line_00105912";is.last "FALSE";is.first "FALSE";is.singleExon "FALSE"
chr14	StringTie	exon	89988905	89989090	.	+	.	transcript_id "DNTX_00071150";transcript_type "noncoding";transcript_biotype "noncoding";exon_number "9";gene_id "XLOC_008889";gene_name "TDP1";class_code "=";oId "ESC_Stem.Cell.Line_00105912";is.last "FALSE";is.first "FALSE";is.singleExon "FALSE"
chr14	StringTie	exon	89989717	89989765	.	+	.	transcript_id "DNTX_00071150";transcript_type "noncoding";transcript_biotype "noncoding";exon_number "10";gene_id "XLOC_008889";gene_name "TDP1";class_code "=";oId "ESC_Stem.Cell.Line_00105912";is.last "FALSE";is.first "FALSE";is.singleExon "FALSE"
chr14	StringTie	exon	89991917	89991983	.	+	.	transcript_id "DNTX_00071150";transcript_type "noncoding";transcript_biotype "noncoding";exon_number "11";gene_id "XLOC_008889";gene_name "TDP1";class_code "=";oId "ESC_Stem.Cell.Line_00105912";is.last "FALSE";is.first "FALSE";is.singleExon "FALSE"
chr14	StringTie	exon	89993376	89993483	.	+	.	transcript_id "DNTX_00071150";transcript_type "noncoding";transcript_biotype "noncoding";exon_number "12";gene_id "XLOC_008889";gene_name "TDP1";class_code "=";oId "ESC_Stem.Cell.Line_00105912";is.last "FALSE";is.first "FALSE";is.singleExon "FALSE"
chr14	StringTie	exon	90019316	90019418	.	+	.	transcript_id "DNTX_00071150";transcript_type "noncoding";transcript_biotype "noncoding";exon_number "13";gene_id "XLOC_008889";gene_name "TDP1";class_code "=";oId "ESC_Stem.Cell.Line_00105912";is.last "FALSE";is.first "FALSE";is.singleExon "FALSE"
chr14	StringTie	exon	90043070	90043309	.	+	.	transcript_id "DNTX_00071150";transcript_type "noncoding";transcript_biotype "noncoding";exon_number "14";gene_id "XLOC_008889";gene_name "TDP1";class_code "=";oId "ESC_Stem.Cell.Line_00105912";is.last "TRUE";is.first "FALSE";is.singleExon "FALSE"
chr14	transdecoder	gene	90061765	90185857	.	+	.	gene_id "XLOC_008890";gene_name "KCNK13";is.last "FALSE";is.first "FALSE";is.singleExon "FALSE"
chr14	transdecoder	transcript	90061765	90185857	.	+	.	transcript_id "DNTX_00074011";transcript_type "protein_coding";transcript_biotype "protein_coding";gene_id "XLOC_008890";gene_name "KCNK13";class_code "=";oId "Thyroid_00108898";is.last "FALSE";is.first "FALSE";is.singleExon "FALSE"
chr14	transdecoder	exon	90061765	90062539	.	+	.	transcript_id "DNTX_00074011";transcript_type "protein_coding";transcript_biotype "protein_coding";exon_number "1";gene_id "XLOC_008890";gene_name "KCNK13";class_code "=";oId "Thyroid_00108898";is.last "FALSE";is.first "TRUE";is.singleExon "FALSE"
chr14	transdecoder	exon	90184111	90185857	.	+	.	transcript_id "DNTX_00074011";transcript_type "protein_coding";transcript_biotype "protein_coding";exon_number "2";gene_id "XLOC_008890";gene_name "KCNK13";class_code "=";oId "Thyroid_00108898";is.last "TRUE";is.first "FALSE";is.singleExon "FALSE"
chr14	transdecoder	five_prime_UTR	90061765	90062205	.	+	.	transcript_id "DNTX_00074011";transcript_type "protein_coding";transcript_biotype "protein_coding";gene_id "XLOC_008890";gene_name "KCNK13";class_code "=";oId "Thyroid_00108898";is.last "FALSE";is.first "FALSE";is.singleExon "FALSE"
chr14	transdecoder	start_codon	90062206	90062208	.	+	0	transcript_id "DNTX_00074011";transcript_type "protein_coding";transcript_biotype "protein_coding";gene_id "XLOC_008890";gene_name "KCNK13";class_code "=";oId "Thyroid_00108898";is.last "FALSE";is.first "FALSE";is.singleExon "FALSE"
chr14	transdecoder	CDS	90062206	90062539	.	+	0	transcript_id "DNTX_00074011";transcript_type "protein_coding";transcript_biotype "protein_coding";gene_id "XLOC_008890";gene_name "KCNK13";class_code "=";oId "Thyroid_00108898";is.last "FALSE";is.first "FALSE";is.singleExon "FALSE"
chr14	transdecoder	CDS	90184111	90185000	.	+	2	transcript_id "DNTX_00074011";transcript_type "protein_coding";transcript_biotype "protein_coding";gene_id "XLOC_008890";gene_name "KCNK13";class_code "=";oId "Thyroid_00108898";is.last "FALSE";is.first "FALSE";is.singleExon "FALSE"
chr14	transdecoder	stop_codon	90185001	90185003	.	+	0	transcript_id "DNTX_00074011";transcript_type "protein_coding";transcript_biotype "protein_coding";gene_id "XLOC_008890";gene_name "KCNK13";class_code "=";oId "Thyroid_00108898";is.last "FALSE";is.first "FALSE";is.singleExon "FALSE"
chr14	transdecoder	three_prime_UTR	90185004	90185857	.	+	.	transcript_id "DNTX_00074011";transcript_type "protein_coding";transcript_biotype "protein_coding";gene_id "XLOC_008890";gene_name "KCNK13";class_code "=";oId "Thyroid_00108898";is.last "FALSE";is.first "FALSE";is.singleExon "FALSE"
chr14	transdecoder	gene	90256495	90275429	.	+	.	gene_id "XLOC_008891";gene_name "PSMC1";is.last "FALSE";is.first "FALSE";is.singleExon "FALSE"
chr14	transdecoder	transcript	90256495	90275429	.	+	.	transcript_id "DNTX_00069325";transcript_type "protein_coding";transcript_biotype "protein_coding";gene_id "XLOC_008891";gene_name "PSMC1";class_code "=";oId "Pancreas_00100837";is.last "FALSE";is.first "FALSE";is.singleExon "FALSE"
chr14	transdecoder	exon	90256495	90256600	.	+	.	transcript_id "DNTX_00069325";transcript_type "protein_coding";transcript_biotype "protein_coding";exon_number "1";gene_id "XLOC_008891";gene_name "PSMC1";class_code "=";oId "Pancreas_00100837";is.last "FALSE";is.first "TRUE";is.singleExon "FALSE"
chr14	transdecoder	exon	90259160	90259213	.	+	.	transcript_id "DNTX_00069325";transcript_type "protein_coding";transcript_biotype "protein_coding";exon_number "2";gene_id "XLOC_008891";gene_name "PSMC1";class_code "=";oId "Pancreas_00100837";is.last "FALSE";is.first "FALSE";is.singleExon "FALSE"
chr14	transdecoder	exon	90260115	90260211	.	+	.	transcript_id "DNTX_00069325";transcript_type "protein_coding";transcript_biotype "protein_coding";exon_number "3";gene_id "XLOC_008891";gene_name "PSMC1";class_code "=";oId "Pancreas_00100837";is.last "FALSE";is.first "FALSE";is.singleExon "FALSE"
chr14	transdecoder	exon	90263318	90263442	.	+	.	transcript_id "DNTX_00069325";transcript_type "protein_coding";transcript_biotype "protein_coding";exon_number "4";gene_id "XLOC_008891";gene_name "PSMC1";class_code "=";oId "Pancreas_00100837";is.last "FALSE";is.first "FALSE";is.singleExon "FALSE"
chr14	transdecoder	exon	90263662	90263847	.	+	.	transcript_id "DNTX_00069325";transcript_type "protein_coding";transcript_biotype "protein_coding";exon_number "5";gene_id "XLOC_008891";gene_name "PSMC1";class_code "=";oId "Pancreas_00100837";is.last "FALSE";is.first "FALSE";is.singleExon "FALSE"
chr14	transdecoder	exon	90264041	90264169	.	+	.	transcript_id "DNTX_00069325";transcript_type "protein_coding";transcript_biotype "protein_coding";exon_number "6";gene_id "XLOC_008891";gene_name "PSMC1";class_code "=";oId "Pancreas_00100837";is.last "FALSE";is.first "FALSE";is.singleExon "FALSE"
chr14	transdecoder	exon	90265070	90265166	.	+	.	transcript_id "DNTX_00069325";transcript_type "protein_coding";transcript_biotype "protein_coding";exon_number "7";gene_id "XLOC_008891";gene_name "PSMC1";class_code "=";oId "Pancreas_00100837";is.last "FALSE";is.first "FALSE";is.singleExon "FALSE"
chr14	transdecoder	exon	90268224	90268413	.	+	.	transcript_id "DNTX_00069325";transcript_type "protein_coding";transcript_biotype "protein_coding";exon_number "8";gene_id "XLOC_008891";gene_name "PSMC1";class_code "=";oId "Pancreas_00100837";is.last "FALSE";is.first "FALSE";is.singleExon "FALSE"
chr14	transdecoder	exon	90269397	90269548	.	+	.	transcript_id "DNTX_00069325";transcript_type "protein_coding";transcript_biotype "protein_coding";exon_number "9";gene_id "XLOC_008891";gene_name "PSMC1";class_code "=";oId "Pancreas_00100837";is.last "FALSE";is.first "FALSE";is.singleExon "FALSE"
chr14	transdecoder	exon	90270198	90270352	.	+	.	transcript_id "DNTX_00069325";transcript_type "protein_coding";transcript_biotype "protein_coding";exon_number "10";gene_id "XLOC_008891";gene_name "PSMC1";class_code "=";oId "Pancreas_00100837";is.last "FALSE";is.first "FALSE";is.singleExon "FALSE"
chr14	transdecoder	exon	90272273	90275429	.	+	.	transcript_id "DNTX_00069325";transcript_type "protein_coding";transcript_biotype "protein_coding";exon_number "11";gene_id "XLOC_008891";gene_name "PSMC1";class_code "=";oId "Pancreas_00100837";is.last "TRUE";is.first "FALSE";is.singleExon "FALSE"
chr14	transdecoder	five_prime_UTR	90256495	90256597	.	+	.	transcript_id "DNTX_00069325";transcript_type "protein_coding";transcript_biotype "protein_coding";gene_id "XLOC_008891";gene_name "PSMC1";class_code "=";oId "Pancreas_00100837";is.last "FALSE";is.first "FALSE";is.singleExon "FALSE"
chr14	transdecoder	start_codon	90256598	90256600	.	+	0	transcript_id "DNTX_00069325";transcript_type "protein_coding";transcript_biotype "protein_coding";gene_id "XLOC_008891";gene_name "PSMC1";class_code "=";oId "Pancreas_00100837";is.last "FALSE";is.first "FALSE";is.singleExon "FALSE"
chr14	transdecoder	CDS	90256598	90256600	.	+	0	transcript_id "DNTX_00069325";transcript_type "protein_coding";transcript_biotype "protein_coding";gene_id "XLOC_008891";gene_name "PSMC1";class_code "=";oId "Pancreas_00100837";is.last "FALSE";is.first "FALSE";is.singleExon "FALSE"
chr14	transdecoder	CDS	90259160	90259213	.	+	0	transcript_id "DNTX_00069325";transcript_type "protein_coding";transcript_biotype "protein_coding";gene_id "XLOC_008891";gene_name "PSMC1";class_code "=";oId "Pancreas_00100837";is.last "FALSE";is.first "FALSE";is.singleExon "FALSE"
chr14	transdecoder	CDS	90260115	90260211	.	+	0	transcript_id "DNTX_00069325";transcript_type "protein_coding";transcript_biotype "protein_coding";gene_id "XLOC_008891";gene_name "PSMC1";class_code "=";oId "Pancreas_00100837";is.last "FALSE";is.first "FALSE";is.singleExon "FALSE"
chr14	transdecoder	CDS	90263318	90263442	.	+	2	transcript_id "DNTX_00069325";transcript_type "protein_coding";transcript_biotype "protein_coding";gene_id "XLOC_008891";gene_name "PSMC1";class_code "=";oId "Pancreas_00100837";is.last "FALSE";is.first "FALSE";is.singleExon "FALSE"
chr14	transdecoder	CDS	90263662	90263847	.	+	0	transcript_id "DNTX_00069325";transcript_type "protein_coding";transcript_biotype "protein_coding";gene_id "XLOC_008891";gene_name "PSMC1";class_code "=";oId "Pancreas_00100837";is.last "FALSE";is.first "FALSE";is.singleExon "FALSE"
chr14	transdecoder	CDS	90264041	90264169	.	+	0	transcript_id "DNTX_00069325";transcript_type "protein_coding";transcript_biotype "protein_coding";gene_id "XLOC_008891";gene_name "PSMC1";class_code "=";oId "Pancreas_00100837";is.last "FALSE";is.first "FALSE";is.singleExon "FALSE"
chr14	transdecoder	CDS	90265070	90265166	.	+	0	transcript_id "DNTX_00069325";transcript_type "protein_coding";transcript_biotype "protein_coding";gene_id "XLOC_008891";gene_name "PSMC1";class_code "=";oId "Pancreas_00100837";is.last "FALSE";is.first "FALSE";is.singleExon "FALSE"
chr14	transdecoder	CDS	90268224	90268413	.	+	2	transcript_id "DNTX_00069325";transcript_type "protein_coding";transcript_biotype "protein_coding";gene_id "XLOC_008891";gene_name "PSMC1";class_code "=";oId "Pancreas_00100837";is.last "FALSE";is.first "FALSE";is.singleExon "FALSE"
chr14	transdecoder	CDS	90269397	90269548	.	+	1	transcript_id "DNTX_00069325";transcript_type "protein_coding";transcript_biotype "protein_coding";gene_id "XLOC_008891";gene_name "PSMC1";class_code "=";oId "Pancreas_00100837";is.last "FALSE";is.first "FALSE";is.singleExon "FALSE"
chr14	transdecoder	CDS	90270198	90270352	.	+	2	transcript_id "DNTX_00069325";transcript_type "protein_coding";transcript_biotype "protein_coding";gene_id "XLOC_008891";gene_name "PSMC1";class_code "=";oId "Pancreas_00100837";is.last "FALSE";is.first "FALSE";is.singleExon "FALSE"
chr14	transdecoder	CDS	90272273	90272404	.	+	0	transcript_id "DNTX_00069325";transcript_type "protein_coding";transcript_biotype "protein_coding";gene_id "XLOC_008891";gene_name "PSMC1";class_code "=";oId "Pancreas_00100837";is.last "FALSE";is.first "FALSE";is.singleExon "FALSE"
chr14	transdecoder	stop_codon	90272405	90272407	.	+	0	transcript_id "DNTX_00069325";transcript_type "protein_coding";transcript_biotype "protein_coding";gene_id "XLOC_008891";gene_name "PSMC1";class_code "=";oId "Pancreas_00100837";is.last "FALSE";is.first "FALSE";is.singleExon "FALSE"
chr14	transdecoder	three_prime_UTR	90272408	90275429	.	+	.	transcript_id "DNTX_00069325";transcript_type "protein_coding";transcript_biotype "protein_coding";gene_id "XLOC_008891";gene_name "PSMC1";class_code "=";oId "Pancreas_00100837";is.last "FALSE";is.first "FALSE";is.singleExon "FALSE"
chr14	StringTie	transcript	90256528	90263670	.	+	.	transcript_id "DNTX_00072789";transcript_type "noncoding";transcript_biotype "noncoding";gene_id "XLOC_008891";gene_name "PSMC1";class_code "=";oId "Lung_00112887";is.last "FALSE";is.first "FALSE";is.singleExon "FALSE"
chr14	StringTie	exon	90256528	90256600	.	+	.	transcript_id "DNTX_00072789";transcript_type "noncoding";transcript_biotype "noncoding";exon_number "1";gene_id "XLOC_008891";gene_name "PSMC1";class_code "=";oId "Lung_00112887";is.last "FALSE";is.first "TRUE";is.singleExon "FALSE"
chr14	StringTie	exon	90259160	90259213	.	+	.	transcript_id "DNTX_00072789";transcript_type "noncoding";transcript_biotype "noncoding";exon_number "2";gene_id "XLOC_008891";gene_name "PSMC1";class_code "=";oId "Lung_00112887";is.last "FALSE";is.first "FALSE";is.singleExon "FALSE"
chr14	StringTie	exon	90260115	90260211	.	+	.	transcript_id "DNTX_00072789";transcript_type "noncoding";transcript_biotype "noncoding";exon_number "3";gene_id "XLOC_008891";gene_name "PSMC1";class_code "=";oId "Lung_00112887";is.last "FALSE";is.first "FALSE";is.singleExon "FALSE"
chr14	StringTie	exon	90263318	90263670	.	+	.	transcript_id "DNTX_00072789";transcript_type "noncoding";transcript_biotype "noncoding";exon_number "4";gene_id "XLOC_008891";gene_name "PSMC1";class_code "=";oId "Lung_00112887";is.last "TRUE";is.first "FALSE";is.singleExon "FALSE"
chr14	StringTie	transcript	90256554	90263944	.	+	.	transcript_id "DNTX_00070319";transcript_type "noncoding";transcript_biotype "noncoding";gene_id "XLOC_008891";gene_name "PSMC1";class_code "=";oId "RPE_Fetal.Tissue_00193867";is.last "FALSE";is.first "FALSE";is.singleExon "FALSE"
chr14	StringTie	exon	90256554	90256600	.	+	.	transcript_id "DNTX_00070319";transcript_type "noncoding";transcript_biotype "noncoding";exon_number "1";gene_id "XLOC_008891";gene_name "PSMC1";class_code "=";oId "RPE_Fetal.Tissue_00193867";is.last "FALSE";is.first "TRUE";is.singleExon "FALSE"
chr14	StringTie	exon	90259160	90259213	.	+	.	transcript_id "DNTX_00070319";transcript_type "noncoding";transcript_biotype "noncoding";exon_number "2";gene_id "XLOC_008891";gene_name "PSMC1";class_code "=";oId "RPE_Fetal.Tissue_00193867";is.last "FALSE";is.first "FALSE";is.singleExon "FALSE"
chr14	StringTie	exon	90260115	90260211	.	+	.	transcript_id "DNTX_00070319";transcript_type "noncoding";transcript_biotype "noncoding";exon_number "3";gene_id "XLOC_008891";gene_name "PSMC1";class_code "=";oId "RPE_Fetal.Tissue_00193867";is.last "FALSE";is.first "FALSE";is.singleExon "FALSE"
chr14	StringTie	exon	90263318	90263442	.	+	.	transcript_id "DNTX_00070319";transcript_type "noncoding";transcript_biotype "noncoding";exon_number "4";gene_id "XLOC_008891";gene_name "PSMC1";class_code "=";oId "RPE_Fetal.Tissue_00193867";is.last "FALSE";is.first "FALSE";is.singleExon "FALSE"
chr14	StringTie	exon	90263662	90263944	.	+	.	transcript_id "DNTX_00070319";transcript_type "noncoding";transcript_biotype "noncoding";exon_number "5";gene_id "XLOC_008891";gene_name "PSMC1";class_code "=";oId "RPE_Fetal.Tissue_00193867";is.last "TRUE";is.first "FALSE";is.singleExon "FALSE"
chr14	StringTie	transcript	90256561	90270352	.	+	.	transcript_id "DNTX_00075071";transcript_type "noncoding";transcript_biotype "noncoding";gene_id "XLOC_008891";gene_name "PSMC1";class_code "c";oId "Cornea_Adult.Tissue_00223336";is.last "FALSE";is.first "FALSE";is.singleExon "FALSE"
chr14	StringTie	exon	90256561	90256600	.	+	.	transcript_id "DNTX_00075071";transcript_type "noncoding";transcript_biotype "noncoding";exon_number "1";gene_id "XLOC_008891";gene_name "PSMC1";class_code "c";oId "Cornea_Adult.Tissue_00223336";is.last "FALSE";novel_exon_id "nvl_exon61651";novel_exon_type "novel_TSS";is.first "TRUE";is.singleExon "FALSE"
chr14	StringTie	exon	90259160	90259213	.	+	.	transcript_id "DNTX_00075071";transcript_type "noncoding";transcript_biotype "noncoding";exon_number "2";gene_id "XLOC_008891";gene_name "PSMC1";class_code "c";oId "Cornea_Adult.Tissue_00223336";is.last "FALSE";is.first "FALSE";is.singleExon "FALSE"
chr14	StringTie	exon	90260115	90260211	.	+	.	transcript_id "DNTX_00075071";transcript_type "noncoding";transcript_biotype "noncoding";exon_number "3";gene_id "XLOC_008891";gene_name "PSMC1";class_code "c";oId "Cornea_Adult.Tissue_00223336";is.last "FALSE";is.first "FALSE";is.singleExon "FALSE"
chr14	StringTie	exon	90263318	90263442	.	+	.	transcript_id "DNTX_00075071";transcript_type "noncoding";transcript_biotype "noncoding";exon_number "4";gene_id "XLOC_008891";gene_name "PSMC1";class_code "c";oId "Cornea_Adult.Tissue_00223336";is.last "FALSE";is.first "FALSE";is.singleExon "FALSE"
chr14	StringTie	exon	90263662	90263847	.	+	.	transcript_id "DNTX_00075071";transcript_type "noncoding";transcript_biotype "noncoding";exon_number "5";gene_id "XLOC_008891";gene_name "PSMC1";class_code "c";oId "Cornea_Adult.Tissue_00223336";is.last "FALSE";is.first "FALSE";is.singleExon "FALSE"
chr14	StringTie	exon	90264041	90264169	.	+	.	transcript_id "DNTX_00075071";transcript_type "noncoding";transcript_biotype "noncoding";exon_number "6";gene_id "XLOC_008891";gene_name "PSMC1";class_code "c";oId "Cornea_Adult.Tissue_00223336";is.last "FALSE";is.first "FALSE";is.singleExon "FALSE"
chr14	StringTie	exon	90265070	90265166	.	+	.	transcript_id "DNTX_00075071";transcript_type "noncoding";transcript_biotype "noncoding";exon_number "7";gene_id "XLOC_008891";gene_name "PSMC1";class_code "c";oId "Cornea_Adult.Tissue_00223336";is.last "FALSE";is.first "FALSE";is.singleExon "FALSE"
chr14	StringTie	exon	90268224	90268413	.	+	.	transcript_id "DNTX_00075071";transcript_type "noncoding";transcript_biotype "noncoding";exon_number "8";gene_id "XLOC_008891";gene_name "PSMC1";class_code "c";oId "Cornea_Adult.Tissue_00223336";is.last "FALSE";is.first "FALSE";is.singleExon "FALSE"
chr14	StringTie	exon	90269397	90269548	.	+	.	transcript_id "DNTX_00075071";transcript_type "noncoding";transcript_biotype "noncoding";exon_number "9";gene_id "XLOC_008891";gene_name "PSMC1";class_code "c";oId "Cornea_Adult.Tissue_00223336";is.last "FALSE";is.first "FALSE";is.singleExon "FALSE"
chr14	StringTie	exon	90270198	90270352	.	+	.	transcript_id "DNTX_00075071";transcript_type "noncoding";transcript_biotype "noncoding";exon_number "10";gene_id "XLOC_008891";gene_name "PSMC1";class_code "c";oId "Cornea_Adult.Tissue_00223336";is.last "TRUE";is.first "FALSE";is.singleExon "FALSE"
chr14	transdecoder	transcript	90256578	90272550	.	+	.	transcript_id "DNTX_00070320";transcript_type "protein_coding";transcript_biotype "protein_coding";gene_id "XLOC_008891";gene_name "PSMC1";class_code "=";oId "RPE_Fetal.Tissue_00197981";is.last "FALSE";is.first "FALSE";is.singleExon "FALSE"
chr14	transdecoder	exon	90256578	90256600	.	+	.	transcript_id "DNTX_00070320";transcript_type "protein_coding";transcript_biotype "protein_coding";exon_number "1";gene_id "XLOC_008891";gene_name "PSMC1";class_code "=";oId "RPE_Fetal.Tissue_00197981";is.last "FALSE";is.first "TRUE";is.singleExon "FALSE"
chr14	transdecoder	exon	90259160	90259213	.	+	.	transcript_id "DNTX_00070320";transcript_type "protein_coding";transcript_biotype "protein_coding";exon_number "2";gene_id "XLOC_008891";gene_name "PSMC1";class_code "=";oId "RPE_Fetal.Tissue_00197981";is.last "FALSE";is.first "FALSE";is.singleExon "FALSE"
chr14	transdecoder	exon	90263318	90263442	.	+	.	transcript_id "DNTX_00070320";transcript_type "protein_coding";transcript_biotype "protein_coding";exon_number "3";gene_id "XLOC_008891";gene_name "PSMC1";class_code "=";oId "RPE_Fetal.Tissue_00197981";is.last "FALSE";is.first "FALSE";is.singleExon "FALSE"
chr14	transdecoder	exon	90263662	90263847	.	+	.	transcript_id "DNTX_00070320";transcript_type "protein_coding";transcript_biotype "protein_coding";exon_number "4";gene_id "XLOC_008891";gene_name "PSMC1";class_code "=";oId "RPE_Fetal.Tissue_00197981";is.last "FALSE";is.first "FALSE";is.singleExon "FALSE"
chr14	transdecoder	exon	90264041	90264169	.	+	.	transcript_id "DNTX_00070320";transcript_type "protein_coding";transcript_biotype "protein_coding";exon_number "5";gene_id "XLOC_008891";gene_name "PSMC1";class_code "=";oId "RPE_Fetal.Tissue_00197981";is.last "FALSE";is.first "FALSE";is.singleExon "FALSE"
chr14	transdecoder	exon	90265070	90265166	.	+	.	transcript_id "DNTX_00070320";transcript_type "protein_coding";transcript_biotype "protein_coding";exon_number "6";gene_id "XLOC_008891";gene_name "PSMC1";class_code "=";oId "RPE_Fetal.Tissue_00197981";is.last "FALSE";is.first "FALSE";is.singleExon "FALSE"
chr14	transdecoder	exon	90268224	90268413	.	+	.	transcript_id "DNTX_00070320";transcript_type "protein_coding";transcript_biotype "protein_coding";exon_number "7";gene_id "XLOC_008891";gene_name "PSMC1";class_code "=";oId "RPE_Fetal.Tissue_00197981";is.last "FALSE";is.first "FALSE";is.singleExon "FALSE"
chr14	transdecoder	exon	90269397	90269548	.	+	.	transcript_id "DNTX_00070320";transcript_type "protein_coding";transcript_biotype "protein_coding";exon_number "8";gene_id "XLOC_008891";gene_name "PSMC1";class_code "=";oId "RPE_Fetal.Tissue_00197981";is.last "FALSE";is.first "FALSE";is.singleExon "FALSE"
chr14	transdecoder	exon	90270198	90270352	.	+	.	transcript_id "DNTX_00070320";transcript_type "protein_coding";transcript_biotype "protein_coding";exon_number "9";gene_id "XLOC_008891";gene_name "PSMC1";class_code "=";oId "RPE_Fetal.Tissue_00197981";is.last "FALSE";is.first "FALSE";is.singleExon "FALSE"
chr14	transdecoder	exon	90272273	90272550	.	+	.	transcript_id "DNTX_00070320";transcript_type "protein_coding";transcript_biotype "protein_coding";exon_number "10";gene_id "XLOC_008891";gene_name "PSMC1";class_code "=";oId "RPE_Fetal.Tissue_00197981";is.last "TRUE";is.first "FALSE";is.singleExon "FALSE"
chr14	transdecoder	five_prime_UTR	90256578	90256600	.	+	.	transcript_id "DNTX_00070320";transcript_type "protein_coding";transcript_biotype "protein_coding";gene_id "XLOC_008891";gene_name "PSMC1";class_code "=";oId "RPE_Fetal.Tissue_00197981";is.last "FALSE";is.first "TRUE";is.singleExon "FALSE"
chr14	transdecoder	five_prime_UTR	90259160	90259213	.	+	.	transcript_id "DNTX_00070320";transcript_type "protein_coding";transcript_biotype "protein_coding";gene_id "XLOC_008891";gene_name "PSMC1";class_code "=";oId "RPE_Fetal.Tissue_00197981";is.last "FALSE";is.first "FALSE";is.singleExon "FALSE"
chr14	transdecoder	five_prime_UTR	90263318	90263382	.	+	.	transcript_id "DNTX_00070320";transcript_type "protein_coding";transcript_biotype "protein_coding";gene_id "XLOC_008891";gene_name "PSMC1";class_code "=";oId "RPE_Fetal.Tissue_00197981";is.last "FALSE";is.first "FALSE";is.singleExon "FALSE"
chr14	transdecoder	start_codon	90263383	90263385	.	+	0	transcript_id "DNTX_00070320";transcript_type "protein_coding";transcript_biotype "protein_coding";gene_id "XLOC_008891";gene_name "PSMC1";class_code "=";oId "RPE_Fetal.Tissue_00197981";is.last "FALSE";is.first "FALSE";is.singleExon "FALSE"
chr14	transdecoder	CDS	90263383	90263442	.	+	0	transcript_id "DNTX_00070320";transcript_type "protein_coding";transcript_biotype "protein_coding";gene_id "XLOC_008891";gene_name "PSMC1";class_code "=";oId "RPE_Fetal.Tissue_00197981";is.last "FALSE";is.first "FALSE";is.singleExon "FALSE"
chr14	transdecoder	CDS	90263662	90263847	.	+	0	transcript_id "DNTX_00070320";transcript_type "protein_coding";transcript_biotype "protein_coding";gene_id "XLOC_008891";gene_name "PSMC1";class_code "=";oId "RPE_Fetal.Tissue_00197981";is.last "FALSE";is.first "FALSE";is.singleExon "FALSE"
chr14	transdecoder	CDS	90264041	90264169	.	+	0	transcript_id "DNTX_00070320";transcript_type "protein_coding";transcript_biotype "protein_coding";gene_id "XLOC_008891";gene_name "PSMC1";class_code "=";oId "RPE_Fetal.Tissue_00197981";is.last "FALSE";is.first "FALSE";is.singleExon "FALSE"
chr14	transdecoder	CDS	90265070	90265166	.	+	0	transcript_id "DNTX_00070320";transcript_type "protein_coding";transcript_biotype "protein_coding";gene_id "XLOC_008891";gene_name "PSMC1";class_code "=";oId "RPE_Fetal.Tissue_00197981";is.last "FALSE";is.first "FALSE";is.singleExon "FALSE"
chr14	transdecoder	CDS	90268224	90268413	.	+	2	transcript_id "DNTX_00070320";transcript_type "protein_coding";transcript_biotype "protein_coding";gene_id "XLOC_008891";gene_name "PSMC1";class_code "=";oId "RPE_Fetal.Tissue_00197981";is.last "FALSE";is.first "FALSE";is.singleExon "FALSE"
chr14	transdecoder	CDS	90269397	90269548	.	+	1	transcript_id "DNTX_00070320";transcript_type "protein_coding";transcript_biotype "protein_coding";gene_id "XLOC_008891";gene_name "PSMC1";class_code "=";oId "RPE_Fetal.Tissue_00197981";is.last "FALSE";is.first "FALSE";is.singleExon "FALSE"
chr14	transdecoder	CDS	90270198	90270352	.	+	2	transcript_id "DNTX_00070320";transcript_type "protein_coding";transcript_biotype "protein_coding";gene_id "XLOC_008891";gene_name "PSMC1";class_code "=";oId "RPE_Fetal.Tissue_00197981";is.last "FALSE";is.first "FALSE";is.singleExon "FALSE"
chr14	transdecoder	CDS	90272273	90272404	.	+	0	transcript_id "DNTX_00070320";transcript_type "protein_coding";transcript_biotype "protein_coding";gene_id "XLOC_008891";gene_name "PSMC1";class_code "=";oId "RPE_Fetal.Tissue_00197981";is.last "FALSE";is.first "FALSE";is.singleExon "FALSE"
chr14	transdecoder	stop_codon	90272405	90272407	.	+	0	transcript_id "DNTX_00070320";transcript_type "protein_coding";transcript_biotype "protein_coding";gene_id "XLOC_008891";gene_name "PSMC1";class_code "=";oId "RPE_Fetal.Tissue_00197981";is.last "FALSE";is.first "FALSE";is.singleExon "FALSE"
chr14	transdecoder	three_prime_UTR	90272408	90272550	.	+	.	transcript_id "DNTX_00070320";transcript_type "protein_coding";transcript_biotype "protein_coding";gene_id "XLOC_008891";gene_name "PSMC1";class_code "=";oId "RPE_Fetal.Tissue_00197981";is.last "FALSE";is.first "FALSE";is.singleExon "FALSE"
chr14	StringTie	transcript	90259127	90272624	.	+	.	transcript_id "DNTX_00075072";transcript_type "noncoding";transcript_biotype "noncoding";gene_id "XLOC_008891";gene_name "PSMC1";class_code "j";oId "Cornea_Adult.Tissue_00244969";is.last "FALSE";is.first "FALSE";is.singleExon "FALSE"
chr14	StringTie	exon	90259127	90259213	.	+	.	transcript_id "DNTX_00075072";transcript_type "noncoding";transcript_biotype "noncoding";exon_number "1";gene_id "XLOC_008891";gene_name "PSMC1";class_code "j";oId "Cornea_Adult.Tissue_00244969";is.last "FALSE";novel_exon_id "nvl_exon61652";novel_exon_type "novel_TSS";is.first "TRUE";is.singleExon "FALSE"
chr14	StringTie	exon	90260115	90260211	.	+	.	transcript_id "DNTX_00075072";transcript_type "noncoding";transcript_biotype "noncoding";exon_number "2";gene_id "XLOC_008891";gene_name "PSMC1";class_code "j";oId "Cornea_Adult.Tissue_00244969";is.last "FALSE";is.first "FALSE";is.singleExon "FALSE"
chr14	StringTie	exon	90263318	90263442	.	+	.	transcript_id "DNTX_00075072";transcript_type "noncoding";transcript_biotype "noncoding";exon_number "3";gene_id "XLOC_008891";gene_name "PSMC1";class_code "j";oId "Cornea_Adult.Tissue_00244969";is.last "FALSE";is.first "FALSE";is.singleExon "FALSE"
chr14	StringTie	exon	90263662	90263847	.	+	.	transcript_id "DNTX_00075072";transcript_type "noncoding";transcript_biotype "noncoding";exon_number "4";gene_id "XLOC_008891";gene_name "PSMC1";class_code "j";oId "Cornea_Adult.Tissue_00244969";is.last "FALSE";is.first "FALSE";is.singleExon "FALSE"
chr14	StringTie	exon	90264041	90264169	.	+	.	transcript_id "DNTX_00075072";transcript_type "noncoding";transcript_biotype "noncoding";exon_number "5";gene_id "XLOC_008891";gene_name "PSMC1";class_code "j";oId "Cornea_Adult.Tissue_00244969";is.last "FALSE";is.first "FALSE";is.singleExon "FALSE"
chr14	StringTie	exon	90265070	90265166	.	+	.	transcript_id "DNTX_00075072";transcript_type "noncoding";transcript_biotype "noncoding";exon_number "6";gene_id "XLOC_008891";gene_name "PSMC1";class_code "j";oId "Cornea_Adult.Tissue_00244969";is.last "FALSE";is.first "FALSE";is.singleExon "FALSE"
chr14	StringTie	exon	90268224	90268413	.	+	.	transcript_id "DNTX_00075072";transcript_type "noncoding";transcript_biotype "noncoding";exon_number "7";gene_id "XLOC_008891";gene_name "PSMC1";class_code "j";oId "Cornea_Adult.Tissue_00244969";is.last "FALSE";is.first "FALSE";is.singleExon "FALSE"
chr14	StringTie	exon	90269397	90269548	.	+	.	transcript_id "DNTX_00075072";transcript_type "noncoding";transcript_biotype "noncoding";exon_number "8";gene_id "XLOC_008891";gene_name "PSMC1";class_code "j";oId "Cornea_Adult.Tissue_00244969";is.last "FALSE";is.first "FALSE";is.singleExon "FALSE"
chr14	StringTie	exon	90270198	90270352	.	+	.	transcript_id "DNTX_00075072";transcript_type "noncoding";transcript_biotype "noncoding";exon_number "9";gene_id "XLOC_008891";gene_name "PSMC1";class_code "j";oId "Cornea_Adult.Tissue_00244969";is.last "FALSE";is.first "FALSE";is.singleExon "FALSE"
chr14	StringTie	exon	90272273	90272624	.	+	.	transcript_id "DNTX_00075072";transcript_type "noncoding";transcript_biotype "noncoding";exon_number "10";gene_id "XLOC_008891";gene_name "PSMC1";class_code "j";oId "Cornea_Adult.Tissue_00244969";is.last "TRUE";is.first "FALSE";is.singleExon "FALSE"
chr14	transdecoder	transcript	90267476	90272624	.	+	.	transcript_id "DNTX_00070321";transcript_type "protein_coding";transcript_biotype "protein_coding";gene_id "XLOC_008891";gene_name "PSMC1";class_code "=";oId "RPE_Fetal.Tissue_00193868";is.last "FALSE";is.first "FALSE";is.singleExon "FALSE"
chr14	transdecoder	exon	90267476	90268413	.	+	.	transcript_id "DNTX_00070321";transcript_type "protein_coding";transcript_biotype "protein_coding";exon_number "1";gene_id "XLOC_008891";gene_name "PSMC1";class_code "=";oId "RPE_Fetal.Tissue_00193868";is.last "FALSE";is.first "TRUE";is.singleExon "FALSE"
chr14	transdecoder	exon	90269397	90270352	.	+	.	transcript_id "DNTX_00070321";transcript_type "protein_coding";transcript_biotype "protein_coding";exon_number "2";gene_id "XLOC_008891";gene_name "PSMC1";class_code "=";oId "RPE_Fetal.Tissue_00193868";is.last "FALSE";is.first "FALSE";is.singleExon "FALSE"
chr14	transdecoder	exon	90272273	90272624	.	+	.	transcript_id "DNTX_00070321";transcript_type "protein_coding";transcript_biotype "protein_coding";exon_number "3";gene_id "XLOC_008891";gene_name "PSMC1";class_code "=";oId "RPE_Fetal.Tissue_00193868";is.last "TRUE";is.first "FALSE";is.singleExon "FALSE"
chr14	transdecoder	five_prime_UTR	90267476	90268413	.	+	.	transcript_id "DNTX_00070321";transcript_type "protein_coding";transcript_biotype "protein_coding";gene_id "XLOC_008891";gene_name "PSMC1";class_code "=";oId "RPE_Fetal.Tissue_00193868";is.last "FALSE";is.first "TRUE";is.singleExon "FALSE"
chr14	transdecoder	five_prime_UTR	90269397	90270277	.	+	.	transcript_id "DNTX_00070321";transcript_type "protein_coding";transcript_biotype "protein_coding";gene_id "XLOC_008891";gene_name "PSMC1";class_code "=";oId "RPE_Fetal.Tissue_00193868";is.last "FALSE";is.first "FALSE";is.singleExon "FALSE"
chr14	transdecoder	start_codon	90270278	90270280	.	+	0	transcript_id "DNTX_00070321";transcript_type "protein_coding";transcript_biotype "protein_coding";gene_id "XLOC_008891";gene_name "PSMC1";class_code "=";oId "RPE_Fetal.Tissue_00193868";is.last "FALSE";is.first "FALSE";is.singleExon "FALSE"
chr14	transdecoder	CDS	90270278	90270352	.	+	0	transcript_id "DNTX_00070321";transcript_type "protein_coding";transcript_biotype "protein_coding";gene_id "XLOC_008891";gene_name "PSMC1";class_code "=";oId "RPE_Fetal.Tissue_00193868";is.last "FALSE";is.first "FALSE";is.singleExon "FALSE"
chr14	transdecoder	CDS	90272273	90272404	.	+	0	transcript_id "DNTX_00070321";transcript_type "protein_coding";transcript_biotype "protein_coding";gene_id "XLOC_008891";gene_name "PSMC1";class_code "=";oId "RPE_Fetal.Tissue_00193868";is.last "FALSE";is.first "FALSE";is.singleExon "FALSE"
chr14	transdecoder	stop_codon	90272405	90272407	.	+	0	transcript_id "DNTX_00070321";transcript_type "protein_coding";transcript_biotype "protein_coding";gene_id "XLOC_008891";gene_name "PSMC1";class_code "=";oId "RPE_Fetal.Tissue_00193868";is.last "FALSE";is.first "FALSE";is.singleExon "FALSE"
chr14	transdecoder	three_prime_UTR	90272408	90272624	.	+	.	transcript_id "DNTX_00070321";transcript_type "protein_coding";transcript_biotype "protein_coding";gene_id "XLOC_008891";gene_name "PSMC1";class_code "=";oId "RPE_Fetal.Tissue_00193868";is.last "FALSE";is.first "FALSE";is.singleExon "FALSE"
chr14	transdecoder	gene	90267856	90332137	.	-	.	gene_id "XLOC_009414";gene_name "NRDE2";is.last "FALSE";is.first "FALSE";is.singleExon "FALSE"
chr14	transdecoder	transcript	90267856	90332137	.	-	.	transcript_id "DNTX_00070923";transcript_type "protein_coding";transcript_biotype "protein_coding";gene_id "XLOC_009414";gene_name "NRDE2";class_code "=";oId "RPE_Fetal.Tissue_00195556";is.last "FALSE";is.first "FALSE";is.singleExon "FALSE"
chr14	transdecoder	exon	90267856	90278461	.	-	.	transcript_id "DNTX_00070923";transcript_type "protein_coding";transcript_biotype "protein_coding";exon_number "14";gene_id "XLOC_009414";gene_name "NRDE2";class_code "=";oId "RPE_Fetal.Tissue_00195556";is.last "TRUE";is.first "FALSE";is.singleExon "FALSE"
chr14	transdecoder	exon	90279062	90279133	.	-	.	transcript_id "DNTX_00070923";transcript_type "protein_coding";transcript_biotype "protein_coding";exon_number "13";gene_id "XLOC_009414";gene_name "NRDE2";class_code "=";oId "RPE_Fetal.Tissue_00195556";is.last "FALSE";is.first "FALSE";is.singleExon "FALSE"
chr14	transdecoder	exon	90286354	90286492	.	-	.	transcript_id "DNTX_00070923";transcript_type "protein_coding";transcript_biotype "protein_coding";exon_number "12";gene_id "XLOC_009414";gene_name "NRDE2";class_code "=";oId "RPE_Fetal.Tissue_00195556";is.last "FALSE";is.first "FALSE";is.singleExon "FALSE"
chr14	transdecoder	exon	90288217	90289145	.	-	.	transcript_id "DNTX_00070923";transcript_type "protein_coding";transcript_biotype "protein_coding";exon_number "11";gene_id "XLOC_009414";gene_name "NRDE2";class_code "=";oId "RPE_Fetal.Tissue_00195556";is.last "FALSE";is.first "FALSE";is.singleExon "FALSE"
chr14	transdecoder	exon	90290221	90290607	.	-	.	transcript_id "DNTX_00070923";transcript_type "protein_coding";transcript_biotype "protein_coding";exon_number "10";gene_id "XLOC_009414";gene_name "NRDE2";class_code "=";oId "RPE_Fetal.Tissue_00195556";is.last "FALSE";is.first "FALSE";is.singleExon "FALSE"
chr14	transdecoder	exon	90292697	90292872	.	-	.	transcript_id "DNTX_00070923";transcript_type "protein_coding";transcript_biotype "protein_coding";exon_number "9";gene_id "XLOC_009414";gene_name "NRDE2";class_code "=";oId "RPE_Fetal.Tissue_00195556";is.last "FALSE";is.first "FALSE";is.singleExon "FALSE"
chr14	transdecoder	exon	90298260	90298380	.	-	.	transcript_id "DNTX_00070923";transcript_type "protein_coding";transcript_biotype "protein_coding";exon_number "8";gene_id "XLOC_009414";gene_name "NRDE2";class_code "=";oId "RPE_Fetal.Tissue_00195556";is.last "FALSE";is.first "FALSE";is.singleExon "FALSE"
chr14	transdecoder	exon	90301239	90301372	.	-	.	transcript_id "DNTX_00070923";transcript_type "protein_coding";transcript_biotype "protein_coding";exon_number "7";gene_id "XLOC_009414";gene_name "NRDE2";class_code "=";oId "RPE_Fetal.Tissue_00195556";is.last "FALSE";is.first "FALSE";is.singleExon "FALSE"
chr14	transdecoder	exon	90302720	90303125	.	-	.	transcript_id "DNTX_00070923";transcript_type "protein_coding";transcript_biotype "protein_coding";exon_number "6";gene_id "XLOC_009414";gene_name "NRDE2";class_code "=";oId "RPE_Fetal.Tissue_00195556";is.last "FALSE";is.first "FALSE";is.singleExon "FALSE"
chr14	transdecoder	exon	90303935	90304382	.	-	.	transcript_id "DNTX_00070923";transcript_type "protein_coding";transcript_biotype "protein_coding";exon_number "5";gene_id "XLOC_009414";gene_name "NRDE2";class_code "=";oId "RPE_Fetal.Tissue_00195556";is.last "FALSE";is.first "FALSE";is.singleExon "FALSE"
chr14	transdecoder	exon	90312394	90312543	.	-	.	transcript_id "DNTX_00070923";transcript_type "protein_coding";transcript_biotype "protein_coding";exon_number "4";gene_id "XLOC_009414";gene_name "NRDE2";class_code "=";oId "RPE_Fetal.Tissue_00195556";is.last "FALSE";is.first "FALSE";is.singleExon "FALSE"
chr14	transdecoder	exon	90316578	90316811	.	-	.	transcript_id "DNTX_00070923";transcript_type "protein_coding";transcript_biotype "protein_coding";exon_number "3";gene_id "XLOC_009414";gene_name "NRDE2";class_code "=";oId "RPE_Fetal.Tissue_00195556";is.last "FALSE";is.first "FALSE";is.singleExon "FALSE"
chr14	transdecoder	exon	90318005	90318113	.	-	.	transcript_id "DNTX_00070923";transcript_type "protein_coding";transcript_biotype "protein_coding";exon_number "2";gene_id "XLOC_009414";gene_name "NRDE2";class_code "=";oId "RPE_Fetal.Tissue_00195556";is.last "FALSE";is.first "FALSE";is.singleExon "FALSE"
chr14	transdecoder	exon	90331841	90332137	.	-	.	transcript_id "DNTX_00070923";transcript_type "protein_coding";transcript_biotype "protein_coding";exon_number "1";gene_id "XLOC_009414";gene_name "NRDE2";class_code "=";oId "RPE_Fetal.Tissue_00195556";is.last "FALSE";is.first "TRUE";is.singleExon "FALSE"
chr14	transdecoder	five_prime_UTR	90331905	90332137	.	-	.	transcript_id "DNTX_00070923";transcript_type "protein_coding";transcript_biotype "protein_coding";gene_id "XLOC_009414";gene_name "NRDE2";class_code "=";oId "RPE_Fetal.Tissue_00195556";is.last "FALSE";is.first "FALSE";is.singleExon "FALSE"
chr14	transdecoder	start_codon	90331902	90331904	.	-	0	transcript_id "DNTX_00070923";transcript_type "protein_coding";transcript_biotype "protein_coding";gene_id "XLOC_009414";gene_name "NRDE2";class_code "=";oId "RPE_Fetal.Tissue_00195556";is.last "FALSE";is.first "FALSE";is.singleExon "FALSE"
chr14	transdecoder	CDS	90278339	90278461	.	-	0	transcript_id "DNTX_00070923";transcript_type "protein_coding";transcript_biotype "protein_coding";gene_id "XLOC_009414";gene_name "NRDE2";class_code "=";oId "RPE_Fetal.Tissue_00195556";is.last "FALSE";is.first "FALSE";is.singleExon "FALSE"
chr14	transdecoder	CDS	90279062	90279133	.	-	0	transcript_id "DNTX_00070923";transcript_type "protein_coding";transcript_biotype "protein_coding";gene_id "XLOC_009414";gene_name "NRDE2";class_code "=";oId "RPE_Fetal.Tissue_00195556";is.last "FALSE";is.first "FALSE";is.singleExon "FALSE"
chr14	transdecoder	CDS	90286354	90286492	.	-	1	transcript_id "DNTX_00070923";transcript_type "protein_coding";transcript_biotype "protein_coding";gene_id "XLOC_009414";gene_name "NRDE2";class_code "=";oId "RPE_Fetal.Tissue_00195556";is.last "FALSE";is.first "FALSE";is.singleExon "FALSE"
chr14	transdecoder	CDS	90288217	90289145	.	-	0	transcript_id "DNTX_00070923";transcript_type "protein_coding";transcript_biotype "protein_coding";gene_id "XLOC_009414";gene_name "NRDE2";class_code "=";oId "RPE_Fetal.Tissue_00195556";is.last "FALSE";is.first "FALSE";is.singleExon "FALSE"
chr14	transdecoder	CDS	90290221	90290607	.	-	0	transcript_id "DNTX_00070923";transcript_type "protein_coding";transcript_biotype "protein_coding";gene_id "XLOC_009414";gene_name "NRDE2";class_code "=";oId "RPE_Fetal.Tissue_00195556";is.last "FALSE";is.first "FALSE";is.singleExon "FALSE"
chr14	transdecoder	CDS	90292697	90292872	.	-	2	transcript_id "DNTX_00070923";transcript_type "protein_coding";transcript_biotype "protein_coding";gene_id "XLOC_009414";gene_name "NRDE2";class_code "=";oId "RPE_Fetal.Tissue_00195556";is.last "FALSE";is.first "FALSE";is.singleExon "FALSE"
chr14	transdecoder	CDS	90298260	90298380	.	-	0	transcript_id "DNTX_00070923";transcript_type "protein_coding";transcript_biotype "protein_coding";gene_id "XLOC_009414";gene_name "NRDE2";class_code "=";oId "RPE_Fetal.Tissue_00195556";is.last "FALSE";is.first "FALSE";is.singleExon "FALSE"
chr14	transdecoder	CDS	90301239	90301372	.	-	2	transcript_id "DNTX_00070923";transcript_type "protein_coding";transcript_biotype "protein_coding";gene_id "XLOC_009414";gene_name "NRDE2";class_code "=";oId "RPE_Fetal.Tissue_00195556";is.last "FALSE";is.first "FALSE";is.singleExon "FALSE"
chr14	transdecoder	CDS	90302720	90303125	.	-	0	transcript_id "DNTX_00070923";transcript_type "protein_coding";transcript_biotype "protein_coding";gene_id "XLOC_009414";gene_name "NRDE2";class_code "=";oId "RPE_Fetal.Tissue_00195556";is.last "FALSE";is.first "FALSE";is.singleExon "FALSE"
chr14	transdecoder	CDS	90303935	90304382	.	-	1	transcript_id "DNTX_00070923";transcript_type "protein_coding";transcript_biotype "protein_coding";gene_id "XLOC_009414";gene_name "NRDE2";class_code "=";oId "RPE_Fetal.Tissue_00195556";is.last "FALSE";is.first "FALSE";is.singleExon "FALSE"
chr14	transdecoder	CDS	90312394	90312543	.	-	1	transcript_id "DNTX_00070923";transcript_type "protein_coding";transcript_biotype "protein_coding";gene_id "XLOC_009414";gene_name "NRDE2";class_code "=";oId "RPE_Fetal.Tissue_00195556";is.last "FALSE";is.first "FALSE";is.singleExon "FALSE"
chr14	transdecoder	CDS	90316578	90316811	.	-	1	transcript_id "DNTX_00070923";transcript_type "protein_coding";transcript_biotype "protein_coding";gene_id "XLOC_009414";gene_name "NRDE2";class_code "=";oId "RPE_Fetal.Tissue_00195556";is.last "FALSE";is.first "FALSE";is.singleExon "FALSE"
chr14	transdecoder	CDS	90318005	90318113	.	-	2	transcript_id "DNTX_00070923";transcript_type "protein_coding";transcript_biotype "protein_coding";gene_id "XLOC_009414";gene_name "NRDE2";class_code "=";oId "RPE_Fetal.Tissue_00195556";is.last "FALSE";is.first "FALSE";is.singleExon "FALSE"
chr14	transdecoder	CDS	90331841	90331904	.	-	0	transcript_id "DNTX_00070923";transcript_type "protein_coding";transcript_biotype "protein_coding";gene_id "XLOC_009414";gene_name "NRDE2";class_code "=";oId "RPE_Fetal.Tissue_00195556";is.last "FALSE";is.first "FALSE";is.singleExon "FALSE"
chr14	transdecoder	stop_codon	90278336	90278338	.	-	0	transcript_id "DNTX_00070923";transcript_type "protein_coding";transcript_biotype "protein_coding";gene_id "XLOC_009414";gene_name "NRDE2";class_code "=";oId "RPE_Fetal.Tissue_00195556";is.last "FALSE";is.first "FALSE";is.singleExon "FALSE"
chr14	transdecoder	three_prime_UTR	90267856	90278335	.	-	.	transcript_id "DNTX_00070923";transcript_type "protein_coding";transcript_biotype "protein_coding";gene_id "XLOC_009414";gene_name "NRDE2";class_code "=";oId "RPE_Fetal.Tissue_00195556";is.last "FALSE";is.first "FALSE";is.singleExon "FALSE"
chr14	transdecoder	transcript	90278057	90301329	.	-	.	transcript_id "DNTX_00075832";transcript_type "protein_coding";transcript_biotype "protein_coding";gene_id "XLOC_009414";gene_name "NRDE2";class_code "c";oId "Cornea_Fetal.Tissue_00046137";is.last "FALSE";is.first "FALSE";is.singleExon "FALSE"
chr14	transdecoder	exon	90278057	90278461	.	-	.	transcript_id "DNTX_00075832";transcript_type "protein_coding";transcript_biotype "protein_coding";exon_number "8";gene_id "XLOC_009414";gene_name "NRDE2";class_code "c";oId "Cornea_Fetal.Tissue_00046137";is.last "TRUE";novel_exon_id "nvl_exon61653";novel_exon_type "A5SS";is.first "FALSE";is.singleExon "FALSE"
chr14	transdecoder	exon	90279062	90279133	.	-	.	transcript_id "DNTX_00075832";transcript_type "protein_coding";transcript_biotype "protein_coding";exon_number "7";gene_id "XLOC_009414";gene_name "NRDE2";class_code "c";oId "Cornea_Fetal.Tissue_00046137";is.last "FALSE";is.first "FALSE";is.singleExon "FALSE"
chr14	transdecoder	exon	90286354	90286492	.	-	.	transcript_id "DNTX_00075832";transcript_type "protein_coding";transcript_biotype "protein_coding";exon_number "6";gene_id "XLOC_009414";gene_name "NRDE2";class_code "c";oId "Cornea_Fetal.Tissue_00046137";is.last "FALSE";is.first "FALSE";is.singleExon "FALSE"
chr14	transdecoder	exon	90288217	90289145	.	-	.	transcript_id "DNTX_00075832";transcript_type "protein_coding";transcript_biotype "protein_coding";exon_number "5";gene_id "XLOC_009414";gene_name "NRDE2";class_code "c";oId "Cornea_Fetal.Tissue_00046137";is.last "FALSE";is.first "FALSE";is.singleExon "FALSE"
chr14	transdecoder	exon	90290221	90290607	.	-	.	transcript_id "DNTX_00075832";transcript_type "protein_coding";transcript_biotype "protein_coding";exon_number "4";gene_id "XLOC_009414";gene_name "NRDE2";class_code "c";oId "Cornea_Fetal.Tissue_00046137";is.last "FALSE";is.first "FALSE";is.singleExon "FALSE"
chr14	transdecoder	exon	90292697	90292872	.	-	.	transcript_id "DNTX_00075832";transcript_type "protein_coding";transcript_biotype "protein_coding";exon_number "3";gene_id "XLOC_009414";gene_name "NRDE2";class_code "c";oId "Cornea_Fetal.Tissue_00046137";is.last "FALSE";is.first "FALSE";is.singleExon "FALSE"
chr14	transdecoder	exon	90298260	90298380	.	-	.	transcript_id "DNTX_00075832";transcript_type "protein_coding";transcript_biotype "protein_coding";exon_number "2";gene_id "XLOC_009414";gene_name "NRDE2";class_code "c";oId "Cornea_Fetal.Tissue_00046137";is.last "FALSE";is.first "FALSE";is.singleExon "FALSE"
chr14	transdecoder	exon	90301239	90301329	.	-	.	transcript_id "DNTX_00075832";transcript_type "protein_coding";transcript_biotype "protein_coding";exon_number "1";gene_id "XLOC_009414";gene_name "NRDE2";class_code "c";oId "Cornea_Fetal.Tissue_00046137";is.last "FALSE";novel_exon_id "nvl_exon61654";novel_exon_type "A3SS";is.first "TRUE";is.singleExon "FALSE"
chr14	transdecoder	five_prime_UTR	90301299	90301329	.	-	.	transcript_id "DNTX_00075832";transcript_type "protein_coding";transcript_biotype "protein_coding";gene_id "XLOC_009414";gene_name "NRDE2";class_code "c";oId "Cornea_Fetal.Tissue_00046137";is.last "FALSE";is.first "FALSE";is.singleExon "FALSE"
chr14	transdecoder	start_codon	90301296	90301298	.	-	0	transcript_id "DNTX_00075832";transcript_type "protein_coding";transcript_biotype "protein_coding";gene_id "XLOC_009414";gene_name "NRDE2";class_code "c";oId "Cornea_Fetal.Tissue_00046137";is.last "FALSE";is.first "FALSE";is.singleExon "FALSE"
chr14	transdecoder	CDS	90278339	90278461	.	-	0	transcript_id "DNTX_00075832";transcript_type "protein_coding";transcript_biotype "protein_coding";gene_id "XLOC_009414";gene_name "NRDE2";class_code "c";oId "Cornea_Fetal.Tissue_00046137";is.last "FALSE";is.first "FALSE";is.singleExon "FALSE"
chr14	transdecoder	CDS	90279062	90279133	.	-	0	transcript_id "DNTX_00075832";transcript_type "protein_coding";transcript_biotype "protein_coding";gene_id "XLOC_009414";gene_name "NRDE2";class_code "c";oId "Cornea_Fetal.Tissue_00046137";is.last "FALSE";is.first "FALSE";is.singleExon "FALSE"
chr14	transdecoder	CDS	90286354	90286492	.	-	1	transcript_id "DNTX_00075832";transcript_type "protein_coding";transcript_biotype "protein_coding";gene_id "XLOC_009414";gene_name "NRDE2";class_code "c";oId "Cornea_Fetal.Tissue_00046137";is.last "FALSE";is.first "FALSE";is.singleExon "FALSE"
chr14	transdecoder	CDS	90288217	90289145	.	-	0	transcript_id "DNTX_00075832";transcript_type "protein_coding";transcript_biotype "protein_coding";gene_id "XLOC_009414";gene_name "NRDE2";class_code "c";oId "Cornea_Fetal.Tissue_00046137";is.last "FALSE";is.first "FALSE";is.singleExon "FALSE"
chr14	transdecoder	CDS	90290221	90290607	.	-	0	transcript_id "DNTX_00075832";transcript_type "protein_coding";transcript_biotype "protein_coding";gene_id "XLOC_009414";gene_name "NRDE2";class_code "c";oId "Cornea_Fetal.Tissue_00046137";is.last "FALSE";is.first "FALSE";is.singleExon "FALSE"
chr14	transdecoder	CDS	90292697	90292872	.	-	2	transcript_id "DNTX_00075832";transcript_type "protein_coding";transcript_biotype "protein_coding";gene_id "XLOC_009414";gene_name "NRDE2";class_code "c";oId "Cornea_Fetal.Tissue_00046137";is.last "FALSE";is.first "FALSE";is.singleExon "FALSE"
chr14	transdecoder	CDS	90298260	90298380	.	-	0	transcript_id "DNTX_00075832";transcript_type "protein_coding";transcript_biotype "protein_coding";gene_id "XLOC_009414";gene_name "NRDE2";class_code "c";oId "Cornea_Fetal.Tissue_00046137";is.last "FALSE";is.first "FALSE";is.singleExon "FALSE"
chr14	transdecoder	CDS	90301239	90301298	.	-	0	transcript_id "DNTX_00075832";transcript_type "protein_coding";transcript_biotype "protein_coding";gene_id "XLOC_009414";gene_name "NRDE2";class_code "c";oId "Cornea_Fetal.Tissue_00046137";is.last "FALSE";is.first "FALSE";is.singleExon "FALSE"
chr14	transdecoder	stop_codon	90278336	90278338	.	-	0	transcript_id "DNTX_00075832";transcript_type "protein_coding";transcript_biotype "protein_coding";gene_id "XLOC_009414";gene_name "NRDE2";class_code "c";oId "Cornea_Fetal.Tissue_00046137";is.last "FALSE";is.first "FALSE";is.singleExon "FALSE"
chr14	transdecoder	three_prime_UTR	90278057	90278335	.	-	.	transcript_id "DNTX_00075832";transcript_type "protein_coding";transcript_biotype "protein_coding";gene_id "XLOC_009414";gene_name "NRDE2";class_code "c";oId "Cornea_Fetal.Tissue_00046137";is.last "FALSE";is.first "FALSE";is.singleExon "FALSE"
chr14	transdecoder	transcript	90278058	90281595	.	-	.	transcript_id "DNTX_00072969";transcript_type "protein_coding";transcript_biotype "protein_coding";gene_id "XLOC_009414";gene_name "NRDE2";class_code "=";oId "Lung_00114706";is.last "TRUE";is.first "TRUE";is.singleExon "TRUE"
chr14	transdecoder	exon	90278058	90281595	.	-	.	transcript_id "DNTX_00072969";transcript_type "protein_coding";transcript_biotype "protein_coding";exon_number "1";gene_id "XLOC_009414";gene_name "NRDE2";class_code "=";oId "Lung_00114706";is.last "TRUE";is.first "TRUE";is.singleExon "TRUE"
chr14	transdecoder	five_prime_UTR	90278953	90281595	.	-	.	transcript_id "DNTX_00072969";transcript_type "protein_coding";transcript_biotype "protein_coding";gene_id "XLOC_009414";gene_name "NRDE2";class_code "=";oId "Lung_00114706";is.last "FALSE";is.first "FALSE";is.singleExon "TRUE"
chr14	transdecoder	start_codon	90278950	90278952	.	-	0	transcript_id "DNTX_00072969";transcript_type "protein_coding";transcript_biotype "protein_coding";gene_id "XLOC_009414";gene_name "NRDE2";class_code "=";oId "Lung_00114706";is.last "FALSE";is.first "FALSE";is.singleExon "TRUE"
chr14	transdecoder	CDS	90278689	90278952	.	-	0	transcript_id "DNTX_00072969";transcript_type "protein_coding";transcript_biotype "protein_coding";gene_id "XLOC_009414";gene_name "NRDE2";class_code "=";oId "Lung_00114706";is.last "FALSE";is.first "FALSE";is.singleExon "TRUE"
chr14	transdecoder	stop_codon	90278686	90278688	.	-	0	transcript_id "DNTX_00072969";transcript_type "protein_coding";transcript_biotype "protein_coding";gene_id "XLOC_009414";gene_name "NRDE2";class_code "=";oId "Lung_00114706";is.last "FALSE";is.first "FALSE";is.singleExon "TRUE"
chr14	transdecoder	three_prime_UTR	90278058	90278685	.	-	.	transcript_id "DNTX_00072969";transcript_type "protein_coding";transcript_biotype "protein_coding";gene_id "XLOC_009414";gene_name "NRDE2";class_code "=";oId "Lung_00114706";is.last "FALSE";is.first "FALSE";is.singleExon "TRUE"
chr14	StringTie	transcript	90278061	90292873	.	-	.	transcript_id "DNTX_00075833";transcript_type "noncoding";transcript_biotype "noncoding";gene_id "XLOC_009414";gene_name "NRDE2";class_code "c";oId "Cornea_Fetal.Tissue_00046948";is.last "FALSE";is.first "FALSE";is.singleExon "FALSE"
chr14	StringTie	exon	90278061	90278461	.	-	.	transcript_id "DNTX_00075833";transcript_type "noncoding";transcript_biotype "noncoding";exon_number "6";gene_id "XLOC_009414";gene_name "NRDE2";class_code "c";oId "Cornea_Fetal.Tissue_00046948";is.last "TRUE";is.first "FALSE";is.singleExon "FALSE"
chr14	StringTie	exon	90279062	90279133	.	-	.	transcript_id "DNTX_00075833";transcript_type "noncoding";transcript_biotype "noncoding";exon_number "5";gene_id "XLOC_009414";gene_name "NRDE2";class_code "c";oId "Cornea_Fetal.Tissue_00046948";is.last "FALSE";is.first "FALSE";is.singleExon "FALSE"
chr14	StringTie	exon	90286354	90286492	.	-	.	transcript_id "DNTX_00075833";transcript_type "noncoding";transcript_biotype "noncoding";exon_number "4";gene_id "XLOC_009414";gene_name "NRDE2";class_code "c";oId "Cornea_Fetal.Tissue_00046948";is.last "FALSE";is.first "FALSE";is.singleExon "FALSE"
chr14	StringTie	exon	90288217	90289145	.	-	.	transcript_id "DNTX_00075833";transcript_type "noncoding";transcript_biotype "noncoding";exon_number "3";gene_id "XLOC_009414";gene_name "NRDE2";class_code "c";oId "Cornea_Fetal.Tissue_00046948";is.last "FALSE";is.first "FALSE";is.singleExon "FALSE"
chr14	StringTie	exon	90290221	90290607	.	-	.	transcript_id "DNTX_00075833";transcript_type "noncoding";transcript_biotype "noncoding";exon_number "2";gene_id "XLOC_009414";gene_name "NRDE2";class_code "c";oId "Cornea_Fetal.Tissue_00046948";is.last "FALSE";is.first "FALSE";is.singleExon "FALSE"
chr14	StringTie	exon	90292697	90292873	.	-	.	transcript_id "DNTX_00075833";transcript_type "noncoding";transcript_biotype "noncoding";exon_number "1";gene_id "XLOC_009414";gene_name "NRDE2";class_code "c";oId "Cornea_Fetal.Tissue_00046948";is.last "FALSE";novel_exon_id "nvl_exon61655";novel_exon_type "A3SS";is.first "TRUE";is.singleExon "FALSE"
chr14	StringTie	transcript	90278061	90316812	.	-	.	transcript_id "DNTX_00075834";transcript_type "noncoding";transcript_biotype "noncoding";gene_id "XLOC_009414";gene_name "NRDE2";class_code "c";oId "Cornea_Fetal.Tissue_00045593";is.last "FALSE";is.first "FALSE";is.singleExon "FALSE"
chr14	StringTie	exon	90278061	90278461	.	-	.	transcript_id "DNTX_00075834";transcript_type "noncoding";transcript_biotype "noncoding";exon_number "12";gene_id "XLOC_009414";gene_name "NRDE2";class_code "c";oId "Cornea_Fetal.Tissue_00045593";is.last "TRUE";is.first "FALSE";is.singleExon "FALSE"
chr14	StringTie	exon	90279062	90279133	.	-	.	transcript_id "DNTX_00075834";transcript_type "noncoding";transcript_biotype "noncoding";exon_number "11";gene_id "XLOC_009414";gene_name "NRDE2";class_code "c";oId "Cornea_Fetal.Tissue_00045593";is.last "FALSE";is.first "FALSE";is.singleExon "FALSE"
chr14	StringTie	exon	90286354	90286492	.	-	.	transcript_id "DNTX_00075834";transcript_type "noncoding";transcript_biotype "noncoding";exon_number "10";gene_id "XLOC_009414";gene_name "NRDE2";class_code "c";oId "Cornea_Fetal.Tissue_00045593";is.last "FALSE";is.first "FALSE";is.singleExon "FALSE"
chr14	StringTie	exon	90288217	90289145	.	-	.	transcript_id "DNTX_00075834";transcript_type "noncoding";transcript_biotype "noncoding";exon_number "9";gene_id "XLOC_009414";gene_name "NRDE2";class_code "c";oId "Cornea_Fetal.Tissue_00045593";is.last "FALSE";is.first "FALSE";is.singleExon "FALSE"
chr14	StringTie	exon	90290221	90290607	.	-	.	transcript_id "DNTX_00075834";transcript_type "noncoding";transcript_biotype "noncoding";exon_number "8";gene_id "XLOC_009414";gene_name "NRDE2";class_code "c";oId "Cornea_Fetal.Tissue_00045593";is.last "FALSE";is.first "FALSE";is.singleExon "FALSE"
chr14	StringTie	exon	90292697	90292872	.	-	.	transcript_id "DNTX_00075834";transcript_type "noncoding";transcript_biotype "noncoding";exon_number "7";gene_id "XLOC_009414";gene_name "NRDE2";class_code "c";oId "Cornea_Fetal.Tissue_00045593";is.last "FALSE";is.first "FALSE";is.singleExon "FALSE"
chr14	StringTie	exon	90298260	90298380	.	-	.	transcript_id "DNTX_00075834";transcript_type "noncoding";transcript_biotype "noncoding";exon_number "6";gene_id "XLOC_009414";gene_name "NRDE2";class_code "c";oId "Cornea_Fetal.Tissue_00045593";is.last "FALSE";is.first "FALSE";is.singleExon "FALSE"
chr14	StringTie	exon	90301239	90301372	.	-	.	transcript_id "DNTX_00075834";transcript_type "noncoding";transcript_biotype "noncoding";exon_number "5";gene_id "XLOC_009414";gene_name "NRDE2";class_code "c";oId "Cornea_Fetal.Tissue_00045593";is.last "FALSE";is.first "FALSE";is.singleExon "FALSE"
chr14	StringTie	exon	90302720	90303125	.	-	.	transcript_id "DNTX_00075834";transcript_type "noncoding";transcript_biotype "noncoding";exon_number "4";gene_id "XLOC_009414";gene_name "NRDE2";class_code "c";oId "Cornea_Fetal.Tissue_00045593";is.last "FALSE";is.first "FALSE";is.singleExon "FALSE"
chr14	StringTie	exon	90303935	90304382	.	-	.	transcript_id "DNTX_00075834";transcript_type "noncoding";transcript_biotype "noncoding";exon_number "3";gene_id "XLOC_009414";gene_name "NRDE2";class_code "c";oId "Cornea_Fetal.Tissue_00045593";is.last "FALSE";is.first "FALSE";is.singleExon "FALSE"
chr14	StringTie	exon	90312394	90312543	.	-	.	transcript_id "DNTX_00075834";transcript_type "noncoding";transcript_biotype "noncoding";exon_number "2";gene_id "XLOC_009414";gene_name "NRDE2";class_code "c";oId "Cornea_Fetal.Tissue_00045593";is.last "FALSE";is.first "FALSE";is.singleExon "FALSE"
chr14	StringTie	exon	90316578	90316812	.	-	.	transcript_id "DNTX_00075834";transcript_type "noncoding";transcript_biotype "noncoding";exon_number "1";gene_id "XLOC_009414";gene_name "NRDE2";class_code "c";oId "Cornea_Fetal.Tissue_00045593";is.last "FALSE";novel_exon_id "nvl_exon61656";novel_exon_type "A3SS";is.first "TRUE";is.singleExon "FALSE"
chr14	transdecoder	transcript	90278260	90332050	.	-	.	transcript_id "DNTX_00075835";transcript_type "protein_coding";transcript_biotype "protein_coding";gene_id "XLOC_009414";gene_name "NRDE2";class_code "j";oId "Cornea_Fetal.Tissue_00046591";is.last "FALSE";is.first "FALSE";is.singleExon "FALSE"
chr14	transdecoder	exon	90278260	90278461	.	-	.	transcript_id "DNTX_00075835";transcript_type "protein_coding";transcript_biotype "protein_coding";exon_number "14";gene_id "XLOC_009414";gene_name "NRDE2";class_code "j";oId "Cornea_Fetal.Tissue_00046591";is.last "TRUE";novel_exon_id "nvl_exon61657";novel_exon_type "A5SS";is.first "FALSE";is.singleExon "FALSE"
chr14	transdecoder	exon	90279062	90279133	.	-	.	transcript_id "DNTX_00075835";transcript_type "protein_coding";transcript_biotype "protein_coding";exon_number "13";gene_id "XLOC_009414";gene_name "NRDE2";class_code "j";oId "Cornea_Fetal.Tissue_00046591";is.last "FALSE";is.first "FALSE";is.singleExon "FALSE"
chr14	transdecoder	exon	90286354	90286492	.	-	.	transcript_id "DNTX_00075835";transcript_type "protein_coding";transcript_biotype "protein_coding";exon_number "12";gene_id "XLOC_009414";gene_name "NRDE2";class_code "j";oId "Cornea_Fetal.Tissue_00046591";is.last "FALSE";is.first "FALSE";is.singleExon "FALSE"
chr14	transdecoder	exon	90288217	90289145	.	-	.	transcript_id "DNTX_00075835";transcript_type "protein_coding";transcript_biotype "protein_coding";exon_number "11";gene_id "XLOC_009414";gene_name "NRDE2";class_code "j";oId "Cornea_Fetal.Tissue_00046591";is.last "FALSE";is.first "FALSE";is.singleExon "FALSE"
chr14	transdecoder	exon	90290221	90290386	.	-	.	transcript_id "DNTX_00075835";transcript_type "protein_coding";transcript_biotype "protein_coding";exon_number "10";gene_id "XLOC_009414";gene_name "NRDE2";class_code "j";oId "Cornea_Fetal.Tissue_00046591";is.last "FALSE";novel_exon_id "nvl_exon61658";novel_exon_type "A3SS";is.first "FALSE";is.singleExon "FALSE"
chr14	transdecoder	exon	90292697	90292872	.	-	.	transcript_id "DNTX_00075835";transcript_type "protein_coding";transcript_biotype "protein_coding";exon_number "9";gene_id "XLOC_009414";gene_name "NRDE2";class_code "j";oId "Cornea_Fetal.Tissue_00046591";is.last "FALSE";is.first "FALSE";is.singleExon "FALSE"
chr14	transdecoder	exon	90298260	90298380	.	-	.	transcript_id "DNTX_00075835";transcript_type "protein_coding";transcript_biotype "protein_coding";exon_number "8";gene_id "XLOC_009414";gene_name "NRDE2";class_code "j";oId "Cornea_Fetal.Tissue_00046591";is.last "FALSE";is.first "FALSE";is.singleExon "FALSE"
chr14	transdecoder	exon	90301239	90301372	.	-	.	transcript_id "DNTX_00075835";transcript_type "protein_coding";transcript_biotype "protein_coding";exon_number "7";gene_id "XLOC_009414";gene_name "NRDE2";class_code "j";oId "Cornea_Fetal.Tissue_00046591";is.last "FALSE";is.first "FALSE";is.singleExon "FALSE"
chr14	transdecoder	exon	90302720	90303125	.	-	.	transcript_id "DNTX_00075835";transcript_type "protein_coding";transcript_biotype "protein_coding";exon_number "6";gene_id "XLOC_009414";gene_name "NRDE2";class_code "j";oId "Cornea_Fetal.Tissue_00046591";is.last "FALSE";is.first "FALSE";is.singleExon "FALSE"
chr14	transdecoder	exon	90303935	90304382	.	-	.	transcript_id "DNTX_00075835";transcript_type "protein_coding";transcript_biotype "protein_coding";exon_number "5";gene_id "XLOC_009414";gene_name "NRDE2";class_code "j";oId "Cornea_Fetal.Tissue_00046591";is.last "FALSE";is.first "FALSE";is.singleExon "FALSE"
chr14	transdecoder	exon	90312394	90312543	.	-	.	transcript_id "DNTX_00075835";transcript_type "protein_coding";transcript_biotype "protein_coding";exon_number "4";gene_id "XLOC_009414";gene_name "NRDE2";class_code "j";oId "Cornea_Fetal.Tissue_00046591";is.last "FALSE";is.first "FALSE";is.singleExon "FALSE"
chr14	transdecoder	exon	90316578	90316811	.	-	.	transcript_id "DNTX_00075835";transcript_type "protein_coding";transcript_biotype "protein_coding";exon_number "3";gene_id "XLOC_009414";gene_name "NRDE2";class_code "j";oId "Cornea_Fetal.Tissue_00046591";is.last "FALSE";is.first "FALSE";is.singleExon "FALSE"
chr14	transdecoder	exon	90318005	90318113	.	-	.	transcript_id "DNTX_00075835";transcript_type "protein_coding";transcript_biotype "protein_coding";exon_number "2";gene_id "XLOC_009414";gene_name "NRDE2";class_code "j";oId "Cornea_Fetal.Tissue_00046591";is.last "FALSE";is.first "FALSE";is.singleExon "FALSE"
chr14	transdecoder	exon	90331841	90332050	.	-	.	transcript_id "DNTX_00075835";transcript_type "protein_coding";transcript_biotype "protein_coding";exon_number "1";gene_id "XLOC_009414";gene_name "NRDE2";class_code "j";oId "Cornea_Fetal.Tissue_00046591";is.last "FALSE";novel_exon_id "nvl_exon61659";novel_exon_type "A3SS";is.first "TRUE";is.singleExon "FALSE"
chr14	transdecoder	five_prime_UTR	90331905	90332050	.	-	.	transcript_id "DNTX_00075835";transcript_type "protein_coding";transcript_biotype "protein_coding";gene_id "XLOC_009414";gene_name "NRDE2";class_code "j";oId "Cornea_Fetal.Tissue_00046591";is.last "FALSE";is.first "FALSE";is.singleExon "FALSE"
chr14	transdecoder	start_codon	90331902	90331904	.	-	0	transcript_id "DNTX_00075835";transcript_type "protein_coding";transcript_biotype "protein_coding";gene_id "XLOC_009414";gene_name "NRDE2";class_code "j";oId "Cornea_Fetal.Tissue_00046591";is.last "FALSE";is.first "FALSE";is.singleExon "FALSE"
chr14	transdecoder	CDS	90290369	90290386	.	-	0	transcript_id "DNTX_00075835";transcript_type "protein_coding";transcript_biotype "protein_coding";gene_id "XLOC_009414";gene_name "NRDE2";class_code "j";oId "Cornea_Fetal.Tissue_00046591";is.last "FALSE";is.first "FALSE";is.singleExon "FALSE"
chr14	transdecoder	CDS	90292697	90292872	.	-	2	transcript_id "DNTX_00075835";transcript_type "protein_coding";transcript_biotype "protein_coding";gene_id "XLOC_009414";gene_name "NRDE2";class_code "j";oId "Cornea_Fetal.Tissue_00046591";is.last "FALSE";is.first "FALSE";is.singleExon "FALSE"
chr14	transdecoder	CDS	90298260	90298380	.	-	0	transcript_id "DNTX_00075835";transcript_type "protein_coding";transcript_biotype "protein_coding";gene_id "XLOC_009414";gene_name "NRDE2";class_code "j";oId "Cornea_Fetal.Tissue_00046591";is.last "FALSE";is.first "FALSE";is.singleExon "FALSE"
chr14	transdecoder	CDS	90301239	90301372	.	-	2	transcript_id "DNTX_00075835";transcript_type "protein_coding";transcript_biotype "protein_coding";gene_id "XLOC_009414";gene_name "NRDE2";class_code "j";oId "Cornea_Fetal.Tissue_00046591";is.last "FALSE";is.first "FALSE";is.singleExon "FALSE"
chr14	transdecoder	CDS	90302720	90303125	.	-	0	transcript_id "DNTX_00075835";transcript_type "protein_coding";transcript_biotype "protein_coding";gene_id "XLOC_009414";gene_name "NRDE2";class_code "j";oId "Cornea_Fetal.Tissue_00046591";is.last "FALSE";is.first "FALSE";is.singleExon "FALSE"
chr14	transdecoder	CDS	90303935	90304382	.	-	1	transcript_id "DNTX_00075835";transcript_type "protein_coding";transcript_biotype "protein_coding";gene_id "XLOC_009414";gene_name "NRDE2";class_code "j";oId "Cornea_Fetal.Tissue_00046591";is.last "FALSE";is.first "FALSE";is.singleExon "FALSE"
chr14	transdecoder	CDS	90312394	90312543	.	-	1	transcript_id "DNTX_00075835";transcript_type "protein_coding";transcript_biotype "protein_coding";gene_id "XLOC_009414";gene_name "NRDE2";class_code "j";oId "Cornea_Fetal.Tissue_00046591";is.last "FALSE";is.first "FALSE";is.singleExon "FALSE"
chr14	transdecoder	CDS	90316578	90316811	.	-	1	transcript_id "DNTX_00075835";transcript_type "protein_coding";transcript_biotype "protein_coding";gene_id "XLOC_009414";gene_name "NRDE2";class_code "j";oId "Cornea_Fetal.Tissue_00046591";is.last "FALSE";is.first "FALSE";is.singleExon "FALSE"
chr14	transdecoder	CDS	90318005	90318113	.	-	2	transcript_id "DNTX_00075835";transcript_type "protein_coding";transcript_biotype "protein_coding";gene_id "XLOC_009414";gene_name "NRDE2";class_code "j";oId "Cornea_Fetal.Tissue_00046591";is.last "FALSE";is.first "FALSE";is.singleExon "FALSE"
chr14	transdecoder	CDS	90331841	90331904	.	-	0	transcript_id "DNTX_00075835";transcript_type "protein_coding";transcript_biotype "protein_coding";gene_id "XLOC_009414";gene_name "NRDE2";class_code "j";oId "Cornea_Fetal.Tissue_00046591";is.last "FALSE";is.first "FALSE";is.singleExon "FALSE"
chr14	transdecoder	stop_codon	90290366	90290368	.	-	0	transcript_id "DNTX_00075835";transcript_type "protein_coding";transcript_biotype "protein_coding";gene_id "XLOC_009414";gene_name "NRDE2";class_code "j";oId "Cornea_Fetal.Tissue_00046591";is.last "FALSE";is.first "FALSE";is.singleExon "FALSE"
chr14	transdecoder	three_prime_UTR	90278260	90278461	.	-	.	transcript_id "DNTX_00075835";transcript_type "protein_coding";transcript_biotype "protein_coding";gene_id "XLOC_009414";gene_name "NRDE2";class_code "j";oId "Cornea_Fetal.Tissue_00046591";is.last "TRUE";novel_exon_id "nvl_exon61657";novel_exon_type "A5SS";is.first "FALSE";is.singleExon "FALSE"
chr14	transdecoder	three_prime_UTR	90279062	90279133	.	-	.	transcript_id "DNTX_00075835";transcript_type "protein_coding";transcript_biotype "protein_coding";gene_id "XLOC_009414";gene_name "NRDE2";class_code "j";oId "Cornea_Fetal.Tissue_00046591";is.last "FALSE";is.first "FALSE";is.singleExon "FALSE"
chr14	transdecoder	three_prime_UTR	90286354	90286492	.	-	.	transcript_id "DNTX_00075835";transcript_type "protein_coding";transcript_biotype "protein_coding";gene_id "XLOC_009414";gene_name "NRDE2";class_code "j";oId "Cornea_Fetal.Tissue_00046591";is.last "FALSE";is.first "FALSE";is.singleExon "FALSE"
chr14	transdecoder	three_prime_UTR	90288217	90289145	.	-	.	transcript_id "DNTX_00075835";transcript_type "protein_coding";transcript_biotype "protein_coding";gene_id "XLOC_009414";gene_name "NRDE2";class_code "j";oId "Cornea_Fetal.Tissue_00046591";is.last "FALSE";is.first "FALSE";is.singleExon "FALSE"
chr14	transdecoder	three_prime_UTR	90290221	90290365	.	-	.	transcript_id "DNTX_00075835";transcript_type "protein_coding";transcript_biotype "protein_coding";gene_id "XLOC_009414";gene_name "NRDE2";class_code "j";oId "Cornea_Fetal.Tissue_00046591";is.last "FALSE";is.first "FALSE";is.singleExon "FALSE"
chr14	StringTie	transcript	90290575	90331995	.	-	.	transcript_id "DNTX_00070924";transcript_type "noncoding";transcript_biotype "noncoding";gene_id "XLOC_009414";gene_name "NRDE2";class_code "c";oId "RPE_Fetal.Tissue_00203908";is.last "FALSE";is.first "FALSE";is.singleExon "FALSE"
chr14	StringTie	exon	90290575	90290607	.	-	.	transcript_id "DNTX_00070924";transcript_type "noncoding";transcript_biotype "noncoding";exon_number "10";gene_id "XLOC_009414";gene_name "NRDE2";class_code "c";oId "RPE_Fetal.Tissue_00203908";is.last "TRUE";is.first "FALSE";is.singleExon "FALSE"
chr14	StringTie	exon	90292697	90292872	.	-	.	transcript_id "DNTX_00070924";transcript_type "noncoding";transcript_biotype "noncoding";exon_number "9";gene_id "XLOC_009414";gene_name "NRDE2";class_code "c";oId "RPE_Fetal.Tissue_00203908";is.last "FALSE";is.first "FALSE";is.singleExon "FALSE"
chr14	StringTie	exon	90298260	90298380	.	-	.	transcript_id "DNTX_00070924";transcript_type "noncoding";transcript_biotype "noncoding";exon_number "8";gene_id "XLOC_009414";gene_name "NRDE2";class_code "c";oId "RPE_Fetal.Tissue_00203908";is.last "FALSE";is.first "FALSE";is.singleExon "FALSE"
chr14	StringTie	exon	90301239	90301372	.	-	.	transcript_id "DNTX_00070924";transcript_type "noncoding";transcript_biotype "noncoding";exon_number "7";gene_id "XLOC_009414";gene_name "NRDE2";class_code "c";oId "RPE_Fetal.Tissue_00203908";is.last "FALSE";is.first "FALSE";is.singleExon "FALSE"
chr14	StringTie	exon	90302720	90303125	.	-	.	transcript_id "DNTX_00070924";transcript_type "noncoding";transcript_biotype "noncoding";exon_number "6";gene_id "XLOC_009414";gene_name "NRDE2";class_code "c";oId "RPE_Fetal.Tissue_00203908";is.last "FALSE";is.first "FALSE";is.singleExon "FALSE"
chr14	StringTie	exon	90303935	90304382	.	-	.	transcript_id "DNTX_00070924";transcript_type "noncoding";transcript_biotype "noncoding";exon_number "5";gene_id "XLOC_009414";gene_name "NRDE2";class_code "c";oId "RPE_Fetal.Tissue_00203908";is.last "FALSE";is.first "FALSE";is.singleExon "FALSE"
chr14	StringTie	exon	90312394	90312543	.	-	.	transcript_id "DNTX_00070924";transcript_type "noncoding";transcript_biotype "noncoding";exon_number "4";gene_id "XLOC_009414";gene_name "NRDE2";class_code "c";oId "RPE_Fetal.Tissue_00203908";is.last "FALSE";is.first "FALSE";is.singleExon "FALSE"
chr14	StringTie	exon	90316578	90316811	.	-	.	transcript_id "DNTX_00070924";transcript_type "noncoding";transcript_biotype "noncoding";exon_number "3";gene_id "XLOC_009414";gene_name "NRDE2";class_code "c";oId "RPE_Fetal.Tissue_00203908";is.last "FALSE";is.first "FALSE";is.singleExon "FALSE"
chr14	StringTie	exon	90318005	90318113	.	-	.	transcript_id "DNTX_00070924";transcript_type "noncoding";transcript_biotype "noncoding";exon_number "2";gene_id "XLOC_009414";gene_name "NRDE2";class_code "c";oId "RPE_Fetal.Tissue_00203908";is.last "FALSE";is.first "FALSE";is.singleExon "FALSE"
chr14	StringTie	exon	90331841	90331995	.	-	.	transcript_id "DNTX_00070924";transcript_type "noncoding";transcript_biotype "noncoding";exon_number "1";gene_id "XLOC_009414";gene_name "NRDE2";class_code "c";oId "RPE_Fetal.Tissue_00203908";is.last "FALSE";novel_exon_id "nvl_exon61660";novel_exon_type "A3SS";is.first "TRUE";is.singleExon "FALSE"
chr14	StringTie	transcript	90298283	90332050	.	-	.	transcript_id "DNTX_00075836";transcript_type "noncoding";transcript_biotype "noncoding";gene_id "XLOC_009414";gene_name "NRDE2";class_code "c";oId "Cornea_Fetal.Tissue_00046949";is.last "FALSE";is.first "FALSE";is.singleExon "FALSE"
chr14	StringTie	exon	90298283	90298380	.	-	.	transcript_id "DNTX_00075836";transcript_type "noncoding";transcript_biotype "noncoding";exon_number "8";gene_id "XLOC_009414";gene_name "NRDE2";class_code "c";oId "Cornea_Fetal.Tissue_00046949";is.last "TRUE";novel_exon_id "nvl_exon61661";novel_exon_type "A5SS";is.first "FALSE";is.singleExon "FALSE"
chr14	StringTie	exon	90301239	90301372	.	-	.	transcript_id "DNTX_00075836";transcript_type "noncoding";transcript_biotype "noncoding";exon_number "7";gene_id "XLOC_009414";gene_name "NRDE2";class_code "c";oId "Cornea_Fetal.Tissue_00046949";is.last "FALSE";is.first "FALSE";is.singleExon "FALSE"
chr14	StringTie	exon	90302720	90303125	.	-	.	transcript_id "DNTX_00075836";transcript_type "noncoding";transcript_biotype "noncoding";exon_number "6";gene_id "XLOC_009414";gene_name "NRDE2";class_code "c";oId "Cornea_Fetal.Tissue_00046949";is.last "FALSE";is.first "FALSE";is.singleExon "FALSE"
chr14	StringTie	exon	90303935	90304382	.	-	.	transcript_id "DNTX_00075836";transcript_type "noncoding";transcript_biotype "noncoding";exon_number "5";gene_id "XLOC_009414";gene_name "NRDE2";class_code "c";oId "Cornea_Fetal.Tissue_00046949";is.last "FALSE";is.first "FALSE";is.singleExon "FALSE"
chr14	StringTie	exon	90312394	90312543	.	-	.	transcript_id "DNTX_00075836";transcript_type "noncoding";transcript_biotype "noncoding";exon_number "4";gene_id "XLOC_009414";gene_name "NRDE2";class_code "c";oId "Cornea_Fetal.Tissue_00046949";is.last "FALSE";is.first "FALSE";is.singleExon "FALSE"
chr14	StringTie	exon	90316578	90316811	.	-	.	transcript_id "DNTX_00075836";transcript_type "noncoding";transcript_biotype "noncoding";exon_number "3";gene_id "XLOC_009414";gene_name "NRDE2";class_code "c";oId "Cornea_Fetal.Tissue_00046949";is.last "FALSE";is.first "FALSE";is.singleExon "FALSE"
chr14	StringTie	exon	90318005	90318113	.	-	.	transcript_id "DNTX_00075836";transcript_type "noncoding";transcript_biotype "noncoding";exon_number "2";gene_id "XLOC_009414";gene_name "NRDE2";class_code "c";oId "Cornea_Fetal.Tissue_00046949";is.last "FALSE";is.first "FALSE";is.singleExon "FALSE"
chr14	StringTie	exon	90331841	90332050	.	-	.	transcript_id "DNTX_00075836";transcript_type "noncoding";transcript_biotype "noncoding";exon_number "1";gene_id "XLOC_009414";gene_name "NRDE2";class_code "c";oId "Cornea_Fetal.Tissue_00046949";is.last "FALSE";novel_exon_id "nvl_exon61659";novel_exon_type "A3SS";is.first "TRUE";is.singleExon "FALSE"
chr14	transdecoder	gene	90366697	90367179	.	-	.	gene_id "XLOC_009415";gene_name "RP11-439L12.1";is.last "FALSE";is.first "FALSE";is.singleExon "FALSE"
chr14	transdecoder	transcript	90366697	90367179	.	-	.	transcript_id "DNTX_00069805";transcript_type "protein_coding";transcript_biotype "protein_coding";gene_id "XLOC_009415";gene_name "RP11-439L12.1";class_code "=";oId "Pancreas_00103275";is.last "TRUE";is.first "TRUE";is.singleExon "TRUE"
chr14	transdecoder	exon	90366697	90367179	.	-	.	transcript_id "DNTX_00069805";transcript_type "protein_coding";transcript_biotype "protein_coding";exon_number "1";gene_id "XLOC_009415";gene_name "RP11-439L12.1";class_code "=";oId "Pancreas_00103275";is.last "TRUE";is.first "TRUE";is.singleExon "TRUE"
chr14	transdecoder	start_codon	90367177	90367179	.	-	0	transcript_id "DNTX_00069805";transcript_type "protein_coding";transcript_biotype "protein_coding";gene_id "XLOC_009415";gene_name "RP11-439L12.1";class_code "=";oId "Pancreas_00103275";is.last "FALSE";is.first "FALSE";is.singleExon "TRUE"
chr14	transdecoder	CDS	90366700	90367179	.	-	0	transcript_id "DNTX_00069805";transcript_type "protein_coding";transcript_biotype "protein_coding";gene_id "XLOC_009415";gene_name "RP11-439L12.1";class_code "=";oId "Pancreas_00103275";is.last "FALSE";is.first "FALSE";is.singleExon "TRUE"
chr14	transdecoder	stop_codon	90366697	90366699	.	-	0	transcript_id "DNTX_00069805";transcript_type "protein_coding";transcript_biotype "protein_coding";gene_id "XLOC_009415";gene_name "RP11-439L12.1";class_code "=";oId "Pancreas_00103275";is.last "FALSE";is.first "FALSE";is.singleExon "TRUE"
chr14	transdecoder	gene	90396762	90408268	.	+	.	gene_id "XLOC_008892";gene_name "CALM1";is.last "FALSE";is.first "FALSE";is.singleExon "FALSE"
chr14	transdecoder	transcript	90396762	90408261	.	+	.	transcript_id "DNTX_00072362";transcript_type "protein_coding";transcript_biotype "protein_coding";gene_id "XLOC_008892";gene_name "CALM1";class_code "m";oId "Brain-Cortex_00124126";is.last "FALSE";is.first "FALSE";is.singleExon "FALSE"
chr14	transdecoder	exon	90396762	90397233	.	+	.	transcript_id "DNTX_00072362";transcript_type "protein_coding";transcript_biotype "protein_coding";exon_number "1";gene_id "XLOC_008892";gene_name "CALM1";class_code "m";oId "Brain-Cortex_00124126";is.last "FALSE";novel_exon_id "nvl_exon61662";novel_exon_type "novel_TSS";is.first "TRUE";is.singleExon "FALSE"
chr14	transdecoder	exon	90398991	90400095	.	+	.	transcript_id "DNTX_00072362";transcript_type "protein_coding";transcript_biotype "protein_coding";exon_number "2";gene_id "XLOC_008892";gene_name "CALM1";class_code "m";oId "Brain-Cortex_00124126";is.last "FALSE";novel_exon_id "nvl_exon61663";novel_exon_type "RI";is.first "FALSE";is.singleExon "FALSE"
chr14	transdecoder	exon	90401259	90401402	.	+	.	transcript_id "DNTX_00072362";transcript_type "protein_coding";transcript_biotype "protein_coding";exon_number "3";gene_id "XLOC_008892";gene_name "CALM1";class_code "m";oId "Brain-Cortex_00124126";is.last "FALSE";is.first "FALSE";is.singleExon "FALSE"
chr14	transdecoder	exon	90403862	90403968	.	+	.	transcript_id "DNTX_00072362";transcript_type "protein_coding";transcript_biotype "protein_coding";exon_number "4";gene_id "XLOC_008892";gene_name "CALM1";class_code "m";oId "Brain-Cortex_00124126";is.last "FALSE";is.first "FALSE";is.singleExon "FALSE"
chr14	transdecoder	exon	90404379	90404514	.	+	.	transcript_id "DNTX_00072362";transcript_type "protein_coding";transcript_biotype "protein_coding";exon_number "5";gene_id "XLOC_008892";gene_name "CALM1";class_code "m";oId "Brain-Cortex_00124126";is.last "FALSE";is.first "FALSE";is.singleExon "FALSE"
chr14	transdecoder	exon	90404689	90408261	.	+	.	transcript_id "DNTX_00072362";transcript_type "protein_coding";transcript_biotype "protein_coding";exon_number "6";gene_id "XLOC_008892";gene_name "CALM1";class_code "m";oId "Brain-Cortex_00124126";is.last "TRUE";is.first "FALSE";is.singleExon "FALSE"
chr14	transdecoder	five_prime_UTR	90396762	90397233	.	+	.	transcript_id "DNTX_00072362";transcript_type "protein_coding";transcript_biotype "protein_coding";gene_id "XLOC_008892";gene_name "CALM1";class_code "m";oId "Brain-Cortex_00124126";is.last "FALSE";novel_exon_id "nvl_exon61662";novel_exon_type "novel_TSS";is.first "TRUE";is.singleExon "FALSE"
chr14	transdecoder	five_prime_UTR	90398991	90400095	.	+	.	transcript_id "DNTX_00072362";transcript_type "protein_coding";transcript_biotype "protein_coding";gene_id "XLOC_008892";gene_name "CALM1";class_code "m";oId "Brain-Cortex_00124126";is.last "FALSE";novel_exon_id "nvl_exon61663";novel_exon_type "RI";is.first "FALSE";is.singleExon "FALSE"
chr14	transdecoder	five_prime_UTR	90401259	90401332	.	+	.	transcript_id "DNTX_00072362";transcript_type "protein_coding";transcript_biotype "protein_coding";gene_id "XLOC_008892";gene_name "CALM1";class_code "m";oId "Brain-Cortex_00124126";is.last "FALSE";is.first "FALSE";is.singleExon "FALSE"
chr14	transdecoder	start_codon	90401333	90401335	.	+	0	transcript_id "DNTX_00072362";transcript_type "protein_coding";transcript_biotype "protein_coding";gene_id "XLOC_008892";gene_name "CALM1";class_code "m";oId "Brain-Cortex_00124126";is.last "FALSE";is.first "FALSE";is.singleExon "FALSE"
chr14	transdecoder	CDS	90401333	90401402	.	+	0	transcript_id "DNTX_00072362";transcript_type "protein_coding";transcript_biotype "protein_coding";gene_id "XLOC_008892";gene_name "CALM1";class_code "m";oId "Brain-Cortex_00124126";is.last "FALSE";is.first "FALSE";is.singleExon "FALSE"
chr14	transdecoder	CDS	90403862	90403968	.	+	2	transcript_id "DNTX_00072362";transcript_type "protein_coding";transcript_biotype "protein_coding";gene_id "XLOC_008892";gene_name "CALM1";class_code "m";oId "Brain-Cortex_00124126";is.last "FALSE";is.first "FALSE";is.singleExon "FALSE"
chr14	transdecoder	CDS	90404379	90404514	.	+	0	transcript_id "DNTX_00072362";transcript_type "protein_coding";transcript_biotype "protein_coding";gene_id "XLOC_008892";gene_name "CALM1";class_code "m";oId "Brain-Cortex_00124126";is.last "FALSE";is.first "FALSE";is.singleExon "FALSE"
chr14	transdecoder	CDS	90404689	90404714	.	+	2	transcript_id "DNTX_00072362";transcript_type "protein_coding";transcript_biotype "protein_coding";gene_id "XLOC_008892";gene_name "CALM1";class_code "m";oId "Brain-Cortex_00124126";is.last "FALSE";is.first "FALSE";is.singleExon "FALSE"
chr14	transdecoder	stop_codon	90404715	90404717	.	+	0	transcript_id "DNTX_00072362";transcript_type "protein_coding";transcript_biotype "protein_coding";gene_id "XLOC_008892";gene_name "CALM1";class_code "m";oId "Brain-Cortex_00124126";is.last "FALSE";is.first "FALSE";is.singleExon "FALSE"
chr14	transdecoder	three_prime_UTR	90404718	90408261	.	+	.	transcript_id "DNTX_00072362";transcript_type "protein_coding";transcript_biotype "protein_coding";gene_id "XLOC_008892";gene_name "CALM1";class_code "m";oId "Brain-Cortex_00124126";is.last "FALSE";is.first "FALSE";is.singleExon "FALSE"
chr14	transdecoder	transcript	90396835	90408261	.	+	.	transcript_id "DNTX_00073627";transcript_type "protein_coding";transcript_biotype "protein_coding";gene_id "XLOC_008892";gene_name "CALM1";class_code "n";oId "Brain-CerebellarHemisphere_00121499";is.last "FALSE";is.first "FALSE";is.singleExon "FALSE"
chr14	transdecoder	exon	90396835	90397233	.	+	.	transcript_id "DNTX_00073627";transcript_type "protein_coding";transcript_biotype "protein_coding";exon_number "1";gene_id "XLOC_008892";gene_name "CALM1";class_code "n";oId "Brain-CerebellarHemisphere_00121499";is.last "FALSE";novel_exon_id "nvl_exon61664";novel_exon_type "novel_TSS";is.first "TRUE";is.singleExon "FALSE"
chr14	transdecoder	exon	90398452	90400095	.	+	.	transcript_id "DNTX_00073627";transcript_type "protein_coding";transcript_biotype "protein_coding";exon_number "2";gene_id "XLOC_008892";gene_name "CALM1";class_code "n";oId "Brain-CerebellarHemisphere_00121499";is.last "FALSE";novel_exon_id "nvl_exon61665";novel_exon_type "RI";is.first "FALSE";is.singleExon "FALSE"
chr14	transdecoder	exon	90401259	90401402	.	+	.	transcript_id "DNTX_00073627";transcript_type "protein_coding";transcript_biotype "protein_coding";exon_number "3";gene_id "XLOC_008892";gene_name "CALM1";class_code "n";oId "Brain-CerebellarHemisphere_00121499";is.last "FALSE";is.first "FALSE";is.singleExon "FALSE"
chr14	transdecoder	exon	90403862	90403968	.	+	.	transcript_id "DNTX_00073627";transcript_type "protein_coding";transcript_biotype "protein_coding";exon_number "4";gene_id "XLOC_008892";gene_name "CALM1";class_code "n";oId "Brain-CerebellarHemisphere_00121499";is.last "FALSE";is.first "FALSE";is.singleExon "FALSE"
chr14	transdecoder	exon	90404379	90404514	.	+	.	transcript_id "DNTX_00073627";transcript_type "protein_coding";transcript_biotype "protein_coding";exon_number "5";gene_id "XLOC_008892";gene_name "CALM1";class_code "n";oId "Brain-CerebellarHemisphere_00121499";is.last "FALSE";is.first "FALSE";is.singleExon "FALSE"
chr14	transdecoder	exon	90404689	90408261	.	+	.	transcript_id "DNTX_00073627";transcript_type "protein_coding";transcript_biotype "protein_coding";exon_number "6";gene_id "XLOC_008892";gene_name "CALM1";class_code "n";oId "Brain-CerebellarHemisphere_00121499";is.last "TRUE";is.first "FALSE";is.singleExon "FALSE"
chr14	transdecoder	five_prime_UTR	90396835	90397233	.	+	.	transcript_id "DNTX_00073627";transcript_type "protein_coding";transcript_biotype "protein_coding";gene_id "XLOC_008892";gene_name "CALM1";class_code "n";oId "Brain-CerebellarHemisphere_00121499";is.last "FALSE";novel_exon_id "nvl_exon61664";novel_exon_type "novel_TSS";is.first "TRUE";is.singleExon "FALSE"
chr14	transdecoder	five_prime_UTR	90398452	90400095	.	+	.	transcript_id "DNTX_00073627";transcript_type "protein_coding";transcript_biotype "protein_coding";gene_id "XLOC_008892";gene_name "CALM1";class_code "n";oId "Brain-CerebellarHemisphere_00121499";is.last "FALSE";novel_exon_id "nvl_exon61665";novel_exon_type "RI";is.first "FALSE";is.singleExon "FALSE"
chr14	transdecoder	five_prime_UTR	90401259	90401332	.	+	.	transcript_id "DNTX_00073627";transcript_type "protein_coding";transcript_biotype "protein_coding";gene_id "XLOC_008892";gene_name "CALM1";class_code "n";oId "Brain-CerebellarHemisphere_00121499";is.last "FALSE";is.first "FALSE";is.singleExon "FALSE"
chr14	transdecoder	start_codon	90401333	90401335	.	+	0	transcript_id "DNTX_00073627";transcript_type "protein_coding";transcript_biotype "protein_coding";gene_id "XLOC_008892";gene_name "CALM1";class_code "n";oId "Brain-CerebellarHemisphere_00121499";is.last "FALSE";is.first "FALSE";is.singleExon "FALSE"
chr14	transdecoder	CDS	90401333	90401402	.	+	0	transcript_id "DNTX_00073627";transcript_type "protein_coding";transcript_biotype "protein_coding";gene_id "XLOC_008892";gene_name "CALM1";class_code "n";oId "Brain-CerebellarHemisphere_00121499";is.last "FALSE";is.first "FALSE";is.singleExon "FALSE"
chr14	transdecoder	CDS	90403862	90403968	.	+	2	transcript_id "DNTX_00073627";transcript_type "protein_coding";transcript_biotype "protein_coding";gene_id "XLOC_008892";gene_name "CALM1";class_code "n";oId "Brain-CerebellarHemisphere_00121499";is.last "FALSE";is.first "FALSE";is.singleExon "FALSE"
chr14	transdecoder	CDS	90404379	90404514	.	+	0	transcript_id "DNTX_00073627";transcript_type "protein_coding";transcript_biotype "protein_coding";gene_id "XLOC_008892";gene_name "CALM1";class_code "n";oId "Brain-CerebellarHemisphere_00121499";is.last "FALSE";is.first "FALSE";is.singleExon "FALSE"
chr14	transdecoder	CDS	90404689	90404714	.	+	2	transcript_id "DNTX_00073627";transcript_type "protein_coding";transcript_biotype "protein_coding";gene_id "XLOC_008892";gene_name "CALM1";class_code "n";oId "Brain-CerebellarHemisphere_00121499";is.last "FALSE";is.first "FALSE";is.singleExon "FALSE"
chr14	transdecoder	stop_codon	90404715	90404717	.	+	0	transcript_id "DNTX_00073627";transcript_type "protein_coding";transcript_biotype "protein_coding";gene_id "XLOC_008892";gene_name "CALM1";class_code "n";oId "Brain-CerebellarHemisphere_00121499";is.last "FALSE";is.first "FALSE";is.singleExon "FALSE"
chr14	transdecoder	three_prime_UTR	90404718	90408261	.	+	.	transcript_id "DNTX_00073627";transcript_type "protein_coding";transcript_biotype "protein_coding";gene_id "XLOC_008892";gene_name "CALM1";class_code "n";oId "Brain-CerebellarHemisphere_00121499";is.last "FALSE";is.first "FALSE";is.singleExon "FALSE"
chr14	transdecoder	transcript	90396983	90408261	.	+	.	transcript_id "DNTX_00069326";transcript_type "protein_coding";transcript_biotype "protein_coding";gene_id "XLOC_008892";gene_name "CALM1";class_code "=";oId "Pancreas_00100843";is.last "FALSE";is.first "FALSE";is.singleExon "FALSE"
chr14	transdecoder	exon	90396983	90397233	.	+	.	transcript_id "DNTX_00069326";transcript_type "protein_coding";transcript_biotype "protein_coding";exon_number "1";gene_id "XLOC_008892";gene_name "CALM1";class_code "=";oId "Pancreas_00100843";is.last "FALSE";is.first "TRUE";is.singleExon "FALSE"
chr14	transdecoder	exon	90400065	90400095	.	+	.	transcript_id "DNTX_00069326";transcript_type "protein_coding";transcript_biotype "protein_coding";exon_number "2";gene_id "XLOC_008892";gene_name "CALM1";class_code "=";oId "Pancreas_00100843";is.last "FALSE";is.first "FALSE";is.singleExon "FALSE"
chr14	transdecoder	exon	90401259	90401402	.	+	.	transcript_id "DNTX_00069326";transcript_type "protein_coding";transcript_biotype "protein_coding";exon_number "3";gene_id "XLOC_008892";gene_name "CALM1";class_code "=";oId "Pancreas_00100843";is.last "FALSE";is.first "FALSE";is.singleExon "FALSE"
chr14	transdecoder	exon	90403862	90403968	.	+	.	transcript_id "DNTX_00069326";transcript_type "protein_coding";transcript_biotype "protein_coding";exon_number "4";gene_id "XLOC_008892";gene_name "CALM1";class_code "=";oId "Pancreas_00100843";is.last "FALSE";is.first "FALSE";is.singleExon "FALSE"
chr14	transdecoder	exon	90404379	90404514	.	+	.	transcript_id "DNTX_00069326";transcript_type "protein_coding";transcript_biotype "protein_coding";exon_number "5";gene_id "XLOC_008892";gene_name "CALM1";class_code "=";oId "Pancreas_00100843";is.last "FALSE";is.first "FALSE";is.singleExon "FALSE"
chr14	transdecoder	exon	90404689	90408261	.	+	.	transcript_id "DNTX_00069326";transcript_type "protein_coding";transcript_biotype "protein_coding";exon_number "6";gene_id "XLOC_008892";gene_name "CALM1";class_code "=";oId "Pancreas_00100843";is.last "TRUE";is.first "FALSE";is.singleExon "FALSE"
chr14	transdecoder	five_prime_UTR	90396983	90397230	.	+	.	transcript_id "DNTX_00069326";transcript_type "protein_coding";transcript_biotype "protein_coding";gene_id "XLOC_008892";gene_name "CALM1";class_code "=";oId "Pancreas_00100843";is.last "FALSE";is.first "FALSE";is.singleExon "FALSE"
chr14	transdecoder	start_codon	90397231	90397233	.	+	0	transcript_id "DNTX_00069326";transcript_type "protein_coding";transcript_biotype "protein_coding";gene_id "XLOC_008892";gene_name "CALM1";class_code "=";oId "Pancreas_00100843";is.last "FALSE";is.first "FALSE";is.singleExon "FALSE"
chr14	transdecoder	CDS	90397231	90397233	.	+	0	transcript_id "DNTX_00069326";transcript_type "protein_coding";transcript_biotype "protein_coding";gene_id "XLOC_008892";gene_name "CALM1";class_code "=";oId "Pancreas_00100843";is.last "FALSE";is.first "FALSE";is.singleExon "FALSE"
chr14	transdecoder	CDS	90400065	90400095	.	+	0	transcript_id "DNTX_00069326";transcript_type "protein_coding";transcript_biotype "protein_coding";gene_id "XLOC_008892";gene_name "CALM1";class_code "=";oId "Pancreas_00100843";is.last "FALSE";is.first "FALSE";is.singleExon "FALSE"
chr14	transdecoder	CDS	90401259	90401402	.	+	2	transcript_id "DNTX_00069326";transcript_type "protein_coding";transcript_biotype "protein_coding";gene_id "XLOC_008892";gene_name "CALM1";class_code "=";oId "Pancreas_00100843";is.last "FALSE";is.first "FALSE";is.singleExon "FALSE"
chr14	transdecoder	CDS	90403862	90403968	.	+	2	transcript_id "DNTX_00069326";transcript_type "protein_coding";transcript_biotype "protein_coding";gene_id "XLOC_008892";gene_name "CALM1";class_code "=";oId "Pancreas_00100843";is.last "FALSE";is.first "FALSE";is.singleExon "FALSE"
chr14	transdecoder	CDS	90404379	90404514	.	+	0	transcript_id "DNTX_00069326";transcript_type "protein_coding";transcript_biotype "protein_coding";gene_id "XLOC_008892";gene_name "CALM1";class_code "=";oId "Pancreas_00100843";is.last "FALSE";is.first "FALSE";is.singleExon "FALSE"
chr14	transdecoder	CDS	90404689	90404714	.	+	2	transcript_id "DNTX_00069326";transcript_type "protein_coding";transcript_biotype "protein_coding";gene_id "XLOC_008892";gene_name "CALM1";class_code "=";oId "Pancreas_00100843";is.last "FALSE";is.first "FALSE";is.singleExon "FALSE"
chr14	transdecoder	stop_codon	90404715	90404717	.	+	0	transcript_id "DNTX_00069326";transcript_type "protein_coding";transcript_biotype "protein_coding";gene_id "XLOC_008892";gene_name "CALM1";class_code "=";oId "Pancreas_00100843";is.last "FALSE";is.first "FALSE";is.singleExon "FALSE"
chr14	transdecoder	three_prime_UTR	90404718	90408261	.	+	.	transcript_id "DNTX_00069326";transcript_type "protein_coding";transcript_biotype "protein_coding";gene_id "XLOC_008892";gene_name "CALM1";class_code "=";oId "Pancreas_00100843";is.last "FALSE";is.first "FALSE";is.singleExon "FALSE"
chr14	transdecoder	transcript	90397029	90405072	.	+	.	transcript_id "DNTX_00070322";transcript_type "protein_coding";transcript_biotype "protein_coding";gene_id "XLOC_008892";gene_name "CALM1";class_code "=";oId "RPE_Fetal.Tissue_00198698";is.last "FALSE";is.first "FALSE";is.singleExon "FALSE"
chr14	transdecoder	exon	90397029	90397233	.	+	.	transcript_id "DNTX_00070322";transcript_type "protein_coding";transcript_biotype "protein_coding";exon_number "1";gene_id "XLOC_008892";gene_name "CALM1";class_code "=";oId "RPE_Fetal.Tissue_00198698";is.last "FALSE";is.first "TRUE";is.singleExon "FALSE"
chr14	transdecoder	exon	90398991	90399087	.	+	.	transcript_id "DNTX_00070322";transcript_type "protein_coding";transcript_biotype "protein_coding";exon_number "2";gene_id "XLOC_008892";gene_name "CALM1";class_code "=";oId "RPE_Fetal.Tissue_00198698";is.last "FALSE";is.first "FALSE";is.singleExon "FALSE"
chr14	transdecoder	exon	90400065	90400095	.	+	.	transcript_id "DNTX_00070322";transcript_type "protein_coding";transcript_biotype "protein_coding";exon_number "3";gene_id "XLOC_008892";gene_name "CALM1";class_code "=";oId "RPE_Fetal.Tissue_00198698";is.last "FALSE";is.first "FALSE";is.singleExon "FALSE"
chr14	transdecoder	exon	90401259	90401402	.	+	.	transcript_id "DNTX_00070322";transcript_type "protein_coding";transcript_biotype "protein_coding";exon_number "4";gene_id "XLOC_008892";gene_name "CALM1";class_code "=";oId "RPE_Fetal.Tissue_00198698";is.last "FALSE";is.first "FALSE";is.singleExon "FALSE"
chr14	transdecoder	exon	90403862	90403968	.	+	.	transcript_id "DNTX_00070322";transcript_type "protein_coding";transcript_biotype "protein_coding";exon_number "5";gene_id "XLOC_008892";gene_name "CALM1";class_code "=";oId "RPE_Fetal.Tissue_00198698";is.last "FALSE";is.first "FALSE";is.singleExon "FALSE"
chr14	transdecoder	exon	90404379	90404514	.	+	.	transcript_id "DNTX_00070322";transcript_type "protein_coding";transcript_biotype "protein_coding";exon_number "6";gene_id "XLOC_008892";gene_name "CALM1";class_code "=";oId "RPE_Fetal.Tissue_00198698";is.last "FALSE";is.first "FALSE";is.singleExon "FALSE"
chr14	transdecoder	exon	90404689	90405072	.	+	.	transcript_id "DNTX_00070322";transcript_type "protein_coding";transcript_biotype "protein_coding";exon_number "7";gene_id "XLOC_008892";gene_name "CALM1";class_code "=";oId "RPE_Fetal.Tissue_00198698";is.last "TRUE";is.first "FALSE";is.singleExon "FALSE"
chr14	transdecoder	five_prime_UTR	90397029	90397233	.	+	.	transcript_id "DNTX_00070322";transcript_type "protein_coding";transcript_biotype "protein_coding";gene_id "XLOC_008892";gene_name "CALM1";class_code "=";oId "RPE_Fetal.Tissue_00198698";is.last "FALSE";is.first "TRUE";is.singleExon "FALSE"
chr14	transdecoder	five_prime_UTR	90398991	90399081	.	+	.	transcript_id "DNTX_00070322";transcript_type "protein_coding";transcript_biotype "protein_coding";gene_id "XLOC_008892";gene_name "CALM1";class_code "=";oId "RPE_Fetal.Tissue_00198698";is.last "FALSE";is.first "FALSE";is.singleExon "FALSE"
chr14	transdecoder	start_codon	90399082	90399084	.	+	0	transcript_id "DNTX_00070322";transcript_type "protein_coding";transcript_biotype "protein_coding";gene_id "XLOC_008892";gene_name "CALM1";class_code "=";oId "RPE_Fetal.Tissue_00198698";is.last "FALSE";is.first "FALSE";is.singleExon "FALSE"
chr14	transdecoder	CDS	90399082	90399087	.	+	0	transcript_id "DNTX_00070322";transcript_type "protein_coding";transcript_biotype "protein_coding";gene_id "XLOC_008892";gene_name "CALM1";class_code "=";oId "RPE_Fetal.Tissue_00198698";is.last "FALSE";is.first "FALSE";is.singleExon "FALSE"
chr14	transdecoder	CDS	90400065	90400095	.	+	0	transcript_id "DNTX_00070322";transcript_type "protein_coding";transcript_biotype "protein_coding";gene_id "XLOC_008892";gene_name "CALM1";class_code "=";oId "RPE_Fetal.Tissue_00198698";is.last "FALSE";is.first "FALSE";is.singleExon "FALSE"
chr14	transdecoder	CDS	90401259	90401402	.	+	2	transcript_id "DNTX_00070322";transcript_type "protein_coding";transcript_biotype "protein_coding";gene_id "XLOC_008892";gene_name "CALM1";class_code "=";oId "RPE_Fetal.Tissue_00198698";is.last "FALSE";is.first "FALSE";is.singleExon "FALSE"
chr14	transdecoder	CDS	90403862	90403968	.	+	2	transcript_id "DNTX_00070322";transcript_type "protein_coding";transcript_biotype "protein_coding";gene_id "XLOC_008892";gene_name "CALM1";class_code "=";oId "RPE_Fetal.Tissue_00198698";is.last "FALSE";is.first "FALSE";is.singleExon "FALSE"
chr14	transdecoder	CDS	90404379	90404514	.	+	0	transcript_id "DNTX_00070322";transcript_type "protein_coding";transcript_biotype "protein_coding";gene_id "XLOC_008892";gene_name "CALM1";class_code "=";oId "RPE_Fetal.Tissue_00198698";is.last "FALSE";is.first "FALSE";is.singleExon "FALSE"
chr14	transdecoder	CDS	90404689	90404714	.	+	2	transcript_id "DNTX_00070322";transcript_type "protein_coding";transcript_biotype "protein_coding";gene_id "XLOC_008892";gene_name "CALM1";class_code "=";oId "RPE_Fetal.Tissue_00198698";is.last "FALSE";is.first "FALSE";is.singleExon "FALSE"
chr14	transdecoder	stop_codon	90404715	90404717	.	+	0	transcript_id "DNTX_00070322";transcript_type "protein_coding";transcript_biotype "protein_coding";gene_id "XLOC_008892";gene_name "CALM1";class_code "=";oId "RPE_Fetal.Tissue_00198698";is.last "FALSE";is.first "FALSE";is.singleExon "FALSE"
chr14	transdecoder	three_prime_UTR	90404718	90405072	.	+	.	transcript_id "DNTX_00070322";transcript_type "protein_coding";transcript_biotype "protein_coding";gene_id "XLOC_008892";gene_name "CALM1";class_code "=";oId "RPE_Fetal.Tissue_00198698";is.last "FALSE";is.first "FALSE";is.singleExon "FALSE"
chr14	transdecoder	transcript	90397032	90401613	.	+	.	transcript_id "DNTX_00070324";transcript_type "protein_coding";transcript_biotype "protein_coding";gene_id "XLOC_008892";gene_name "CALM1";class_code "=";oId "RPE_Fetal.Tissue_00193872";is.last "FALSE";is.first "FALSE";is.singleExon "FALSE"
chr14	transdecoder	exon	90397032	90397233	.	+	.	transcript_id "DNTX_00070324";transcript_type "protein_coding";transcript_biotype "protein_coding";exon_number "1";gene_id "XLOC_008892";gene_name "CALM1";class_code "=";oId "RPE_Fetal.Tissue_00193872";is.last "FALSE";is.first "TRUE";is.singleExon "FALSE"
chr14	transdecoder	exon	90400065	90400095	.	+	.	transcript_id "DNTX_00070324";transcript_type "protein_coding";transcript_biotype "protein_coding";exon_number "2";gene_id "XLOC_008892";gene_name "CALM1";class_code "=";oId "RPE_Fetal.Tissue_00193872";is.last "FALSE";is.first "FALSE";is.singleExon "FALSE"
chr14	transdecoder	exon	90401259	90401613	.	+	.	transcript_id "DNTX_00070324";transcript_type "protein_coding";transcript_biotype "protein_coding";exon_number "3";gene_id "XLOC_008892";gene_name "CALM1";class_code "=";oId "RPE_Fetal.Tissue_00193872";is.last "TRUE";is.first "FALSE";is.singleExon "FALSE"
chr14	transdecoder	five_prime_UTR	90397032	90397230	.	+	.	transcript_id "DNTX_00070324";transcript_type "protein_coding";transcript_biotype "protein_coding";gene_id "XLOC_008892";gene_name "CALM1";class_code "=";oId "RPE_Fetal.Tissue_00193872";is.last "FALSE";is.first "FALSE";is.singleExon "FALSE"
chr14	transdecoder	start_codon	90397231	90397233	.	+	0	transcript_id "DNTX_00070324";transcript_type "protein_coding";transcript_biotype "protein_coding";gene_id "XLOC_008892";gene_name "CALM1";class_code "=";oId "RPE_Fetal.Tissue_00193872";is.last "FALSE";is.first "FALSE";is.singleExon "FALSE"
chr14	transdecoder	CDS	90397231	90397233	.	+	0	transcript_id "DNTX_00070324";transcript_type "protein_coding";transcript_biotype "protein_coding";gene_id "XLOC_008892";gene_name "CALM1";class_code "=";oId "RPE_Fetal.Tissue_00193872";is.last "FALSE";is.first "FALSE";is.singleExon "FALSE"
chr14	transdecoder	CDS	90400065	90400095	.	+	0	transcript_id "DNTX_00070324";transcript_type "protein_coding";transcript_biotype "protein_coding";gene_id "XLOC_008892";gene_name "CALM1";class_code "=";oId "RPE_Fetal.Tissue_00193872";is.last "FALSE";is.first "FALSE";is.singleExon "FALSE"
chr14	transdecoder	CDS	90401259	90401542	.	+	2	transcript_id "DNTX_00070324";transcript_type "protein_coding";transcript_biotype "protein_coding";gene_id "XLOC_008892";gene_name "CALM1";class_code "=";oId "RPE_Fetal.Tissue_00193872";is.last "FALSE";is.first "FALSE";is.singleExon "FALSE"
chr14	transdecoder	stop_codon	90401543	90401545	.	+	0	transcript_id "DNTX_00070324";transcript_type "protein_coding";transcript_biotype "protein_coding";gene_id "XLOC_008892";gene_name "CALM1";class_code "=";oId "RPE_Fetal.Tissue_00193872";is.last "FALSE";is.first "FALSE";is.singleExon "FALSE"
chr14	transdecoder	three_prime_UTR	90401546	90401613	.	+	.	transcript_id "DNTX_00070324";transcript_type "protein_coding";transcript_biotype "protein_coding";gene_id "XLOC_008892";gene_name "CALM1";class_code "=";oId "RPE_Fetal.Tissue_00193872";is.last "FALSE";is.first "FALSE";is.singleExon "FALSE"
chr14	transdecoder	transcript	90397032	90405607	.	+	.	transcript_id "DNTX_00070326";transcript_type "protein_coding";transcript_biotype "protein_coding";gene_id "XLOC_008892";gene_name "CALM1";class_code "=";oId "RPE_Fetal.Tissue_00197982";is.last "FALSE";is.first "FALSE";is.singleExon "FALSE"
chr14	transdecoder	exon	90397032	90397233	.	+	.	transcript_id "DNTX_00070326";transcript_type "protein_coding";transcript_biotype "protein_coding";exon_number "1";gene_id "XLOC_008892";gene_name "CALM1";class_code "=";oId "RPE_Fetal.Tissue_00197982";is.last "FALSE";is.first "TRUE";is.singleExon "FALSE"
chr14	transdecoder	exon	90400065	90400095	.	+	.	transcript_id "DNTX_00070326";transcript_type "protein_coding";transcript_biotype "protein_coding";exon_number "2";gene_id "XLOC_008892";gene_name "CALM1";class_code "=";oId "RPE_Fetal.Tissue_00197982";is.last "FALSE";is.first "FALSE";is.singleExon "FALSE"
chr14	transdecoder	exon	90401259	90401389	.	+	.	transcript_id "DNTX_00070326";transcript_type "protein_coding";transcript_biotype "protein_coding";exon_number "3";gene_id "XLOC_008892";gene_name "CALM1";class_code "=";oId "RPE_Fetal.Tissue_00197982";is.last "FALSE";is.first "FALSE";is.singleExon "FALSE"
chr14	transdecoder	exon	90404457	90404514	.	+	.	transcript_id "DNTX_00070326";transcript_type "protein_coding";transcript_biotype "protein_coding";exon_number "4";gene_id "XLOC_008892";gene_name "CALM1";class_code "=";oId "RPE_Fetal.Tissue_00197982";is.last "FALSE";is.first "FALSE";is.singleExon "FALSE"
chr14	transdecoder	exon	90404689	90405607	.	+	.	transcript_id "DNTX_00070326";transcript_type "protein_coding";transcript_biotype "protein_coding";exon_number "5";gene_id "XLOC_008892";gene_name "CALM1";class_code "=";oId "RPE_Fetal.Tissue_00197982";is.last "TRUE";is.first "FALSE";is.singleExon "FALSE"
chr14	transdecoder	five_prime_UTR	90397032	90397230	.	+	.	transcript_id "DNTX_00070326";transcript_type "protein_coding";transcript_biotype "protein_coding";gene_id "XLOC_008892";gene_name "CALM1";class_code "=";oId "RPE_Fetal.Tissue_00197982";is.last "FALSE";is.first "FALSE";is.singleExon "FALSE"
chr14	transdecoder	start_codon	90397231	90397233	.	+	0	transcript_id "DNTX_00070326";transcript_type "protein_coding";transcript_biotype "protein_coding";gene_id "XLOC_008892";gene_name "CALM1";class_code "=";oId "RPE_Fetal.Tissue_00197982";is.last "FALSE";is.first "FALSE";is.singleExon "FALSE"
chr14	transdecoder	CDS	90397231	90397233	.	+	0	transcript_id "DNTX_00070326";transcript_type "protein_coding";transcript_biotype "protein_coding";gene_id "XLOC_008892";gene_name "CALM1";class_code "=";oId "RPE_Fetal.Tissue_00197982";is.last "FALSE";is.first "FALSE";is.singleExon "FALSE"
chr14	transdecoder	CDS	90400065	90400095	.	+	0	transcript_id "DNTX_00070326";transcript_type "protein_coding";transcript_biotype "protein_coding";gene_id "XLOC_008892";gene_name "CALM1";class_code "=";oId "RPE_Fetal.Tissue_00197982";is.last "FALSE";is.first "FALSE";is.singleExon "FALSE"
chr14	transdecoder	CDS	90401259	90401389	.	+	2	transcript_id "DNTX_00070326";transcript_type "protein_coding";transcript_biotype "protein_coding";gene_id "XLOC_008892";gene_name "CALM1";class_code "=";oId "RPE_Fetal.Tissue_00197982";is.last "FALSE";is.first "FALSE";is.singleExon "FALSE"
chr14	transdecoder	CDS	90404457	90404514	.	+	0	transcript_id "DNTX_00070326";transcript_type "protein_coding";transcript_biotype "protein_coding";gene_id "XLOC_008892";gene_name "CALM1";class_code "=";oId "RPE_Fetal.Tissue_00197982";is.last "FALSE";is.first "FALSE";is.singleExon "FALSE"
chr14	transdecoder	CDS	90404689	90404714	.	+	2	transcript_id "DNTX_00070326";transcript_type "protein_coding";transcript_biotype "protein_coding";gene_id "XLOC_008892";gene_name "CALM1";class_code "=";oId "RPE_Fetal.Tissue_00197982";is.last "FALSE";is.first "FALSE";is.singleExon "FALSE"
chr14	transdecoder	stop_codon	90404715	90404717	.	+	0	transcript_id "DNTX_00070326";transcript_type "protein_coding";transcript_biotype "protein_coding";gene_id "XLOC_008892";gene_name "CALM1";class_code "=";oId "RPE_Fetal.Tissue_00197982";is.last "FALSE";is.first "FALSE";is.singleExon "FALSE"
chr14	transdecoder	three_prime_UTR	90404718	90405607	.	+	.	transcript_id "DNTX_00070326";transcript_type "protein_coding";transcript_biotype "protein_coding";gene_id "XLOC_008892";gene_name "CALM1";class_code "=";oId "RPE_Fetal.Tissue_00197982";is.last "FALSE";is.first "FALSE";is.singleExon "FALSE"
chr14	StringTie	transcript	90397032	90400431	.	+	.	transcript_id "DNTX_00070323";transcript_type "noncoding";transcript_biotype "noncoding";gene_id "XLOC_008892";gene_name "CALM1";class_code "=";oId "RPE_Fetal.Tissue_00193871";is.last "FALSE";is.first "FALSE";is.singleExon "FALSE"
chr14	StringTie	exon	90397032	90397233	.	+	.	transcript_id "DNTX_00070323";transcript_type "noncoding";transcript_biotype "noncoding";exon_number "1";gene_id "XLOC_008892";gene_name "CALM1";class_code "=";oId "RPE_Fetal.Tissue_00193871";is.last "FALSE";is.first "TRUE";is.singleExon "FALSE"
chr14	StringTie	exon	90400065	90400431	.	+	.	transcript_id "DNTX_00070323";transcript_type "noncoding";transcript_biotype "noncoding";exon_number "2";gene_id "XLOC_008892";gene_name "CALM1";class_code "=";oId "RPE_Fetal.Tissue_00193871";is.last "TRUE";is.first "FALSE";is.singleExon "FALSE"
chr14	StringTie	transcript	90397032	90404067	.	+	.	transcript_id "DNTX_00070325";transcript_type "noncoding";transcript_biotype "noncoding";gene_id "XLOC_008892";gene_name "CALM1";class_code "=";oId "RPE_Fetal.Tissue_00193873";is.last "FALSE";is.first "FALSE";is.singleExon "FALSE"
chr14	StringTie	exon	90397032	90397233	.	+	.	transcript_id "DNTX_00070325";transcript_type "noncoding";transcript_biotype "noncoding";exon_number "1";gene_id "XLOC_008892";gene_name "CALM1";class_code "=";oId "RPE_Fetal.Tissue_00193873";is.last "FALSE";is.first "TRUE";is.singleExon "FALSE"
chr14	StringTie	exon	90400065	90400095	.	+	.	transcript_id "DNTX_00070325";transcript_type "noncoding";transcript_biotype "noncoding";exon_number "2";gene_id "XLOC_008892";gene_name "CALM1";class_code "=";oId "RPE_Fetal.Tissue_00193873";is.last "FALSE";is.first "FALSE";is.singleExon "FALSE"
chr14	StringTie	exon	90401259	90401402	.	+	.	transcript_id "DNTX_00070325";transcript_type "noncoding";transcript_biotype "noncoding";exon_number "3";gene_id "XLOC_008892";gene_name "CALM1";class_code "=";oId "RPE_Fetal.Tissue_00193873";is.last "FALSE";is.first "FALSE";is.singleExon "FALSE"
chr14	StringTie	exon	90403862	90404067	.	+	.	transcript_id "DNTX_00070325";transcript_type "noncoding";transcript_biotype "noncoding";exon_number "4";gene_id "XLOC_008892";gene_name "CALM1";class_code "=";oId "RPE_Fetal.Tissue_00193873";is.last "TRUE";is.first "FALSE";is.singleExon "FALSE"
