## Supplemental Data 7 for "A long read optimized *de novo* transcriptome pipeline reveals novel ocular developmentally regulated gene isoforms and disease targets": 261644_file09 (part 470 of 1564)

##gtf-version-3
chr14	transdecoder	transcript	90397034	90405048	.	+	.	transcript_id "DNTX_00077412";transcript_type "protein_coding";transcript_biotype "protein_coding";gene_id "XLOC_008892";gene_name "CALM1";class_code "j";oId "SmallIntestine-TerminalIleum_00116682";is.last "FALSE";is.first "FALSE";is.singleExon "FALSE"
chr14	transdecoder	exon	90397034	90397233	.	+	.	transcript_id "DNTX_00077412";transcript_type "protein_coding";transcript_biotype "protein_coding";exon_number "1";gene_id "XLOC_008892";gene_name "CALM1";class_code "j";oId "SmallIntestine-TerminalIleum_00116682";is.last "FALSE";novel_exon_id "nvl_exon61666";novel_exon_type "novel_TSS";is.first "TRUE";is.singleExon "FALSE"
chr14	transdecoder	exon	90398452	90399087	.	+	.	transcript_id "DNTX_00077412";transcript_type "protein_coding";transcript_biotype "protein_coding";exon_number "2";gene_id "XLOC_008892";gene_name "CALM1";class_code "j";oId "SmallIntestine-TerminalIleum_00116682";is.last "FALSE";novel_exon_id "nvl_exon61667";novel_exon_type "RI";is.first "FALSE";is.singleExon "FALSE"
chr14	transdecoder	exon	90400065	90400095	.	+	.	transcript_id "DNTX_00077412";transcript_type "protein_coding";transcript_biotype "protein_coding";exon_number "3";gene_id "XLOC_008892";gene_name "CALM1";class_code "j";oId "SmallIntestine-TerminalIleum_00116682";is.last "FALSE";is.first "FALSE";is.singleExon "FALSE"
chr14	transdecoder	exon	90401259	90401402	.	+	.	transcript_id "DNTX_00077412";transcript_type "protein_coding";transcript_biotype "protein_coding";exon_number "4";gene_id "XLOC_008892";gene_name "CALM1";class_code "j";oId "SmallIntestine-TerminalIleum_00116682";is.last "FALSE";is.first "FALSE";is.singleExon "FALSE"
chr14	transdecoder	exon	90403862	90403968	.	+	.	transcript_id "DNTX_00077412";transcript_type "protein_coding";transcript_biotype "protein_coding";exon_number "5";gene_id "XLOC_008892";gene_name "CALM1";class_code "j";oId "SmallIntestine-TerminalIleum_00116682";is.last "FALSE";is.first "FALSE";is.singleExon "FALSE"
chr14	transdecoder	exon	90404379	90404514	.	+	.	transcript_id "DNTX_00077412";transcript_type "protein_coding";transcript_biotype "protein_coding";exon_number "6";gene_id "XLOC_008892";gene_name "CALM1";class_code "j";oId "SmallIntestine-TerminalIleum_00116682";is.last "FALSE";is.first "FALSE";is.singleExon "FALSE"
chr14	transdecoder	exon	90404689	90405048	.	+	.	transcript_id "DNTX_00077412";transcript_type "protein_coding";transcript_biotype "protein_coding";exon_number "7";gene_id "XLOC_008892";gene_name "CALM1";class_code "j";oId "SmallIntestine-TerminalIleum_00116682";is.last "TRUE";is.first "FALSE";is.singleExon "FALSE"
chr14	transdecoder	five_prime_UTR	90397034	90397233	.	+	.	transcript_id "DNTX_00077412";transcript_type "protein_coding";transcript_biotype "protein_coding";gene_id "XLOC_008892";gene_name "CALM1";class_code "j";oId "SmallIntestine-TerminalIleum_00116682";is.last "FALSE";novel_exon_id "nvl_exon61666";novel_exon_type "novel_TSS";is.first "TRUE";is.singleExon "FALSE"
chr14	transdecoder	five_prime_UTR	90398452	90399081	.	+	.	transcript_id "DNTX_00077412";transcript_type "protein_coding";transcript_biotype "protein_coding";gene_id "XLOC_008892";gene_name "CALM1";class_code "j";oId "SmallIntestine-TerminalIleum_00116682";is.last "FALSE";is.first "FALSE";is.singleExon "FALSE"
chr14	transdecoder	start_codon	90399082	90399084	.	+	0	transcript_id "DNTX_00077412";transcript_type "protein_coding";transcript_biotype "protein_coding";gene_id "XLOC_008892";gene_name "CALM1";class_code "j";oId "SmallIntestine-TerminalIleum_00116682";is.last "FALSE";is.first "FALSE";is.singleExon "FALSE"
chr14	transdecoder	CDS	90399082	90399087	.	+	0	transcript_id "DNTX_00077412";transcript_type "protein_coding";transcript_biotype "protein_coding";gene_id "XLOC_008892";gene_name "CALM1";class_code "j";oId "SmallIntestine-TerminalIleum_00116682";is.last "FALSE";is.first "FALSE";is.singleExon "FALSE"
chr14	transdecoder	CDS	90400065	90400095	.	+	0	transcript_id "DNTX_00077412";transcript_type "protein_coding";transcript_biotype "protein_coding";gene_id "XLOC_008892";gene_name "CALM1";class_code "j";oId "SmallIntestine-TerminalIleum_00116682";is.last "FALSE";is.first "FALSE";is.singleExon "FALSE"
chr14	transdecoder	CDS	90401259	90401402	.	+	2	transcript_id "DNTX_00077412";transcript_type "protein_coding";transcript_biotype "protein_coding";gene_id "XLOC_008892";gene_name "CALM1";class_code "j";oId "SmallIntestine-TerminalIleum_00116682";is.last "FALSE";is.first "FALSE";is.singleExon "FALSE"
chr14	transdecoder	CDS	90403862	90403968	.	+	2	transcript_id "DNTX_00077412";transcript_type "protein_coding";transcript_biotype "protein_coding";gene_id "XLOC_008892";gene_name "CALM1";class_code "j";oId "SmallIntestine-TerminalIleum_00116682";is.last "FALSE";is.first "FALSE";is.singleExon "FALSE"
chr14	transdecoder	CDS	90404379	90404514	.	+	0	transcript_id "DNTX_00077412";transcript_type "protein_coding";transcript_biotype "protein_coding";gene_id "XLOC_008892";gene_name "CALM1";class_code "j";oId "SmallIntestine-TerminalIleum_00116682";is.last "FALSE";is.first "FALSE";is.singleExon "FALSE"
chr14	transdecoder	CDS	90404689	90404714	.	+	2	transcript_id "DNTX_00077412";transcript_type "protein_coding";transcript_biotype "protein_coding";gene_id "XLOC_008892";gene_name "CALM1";class_code "j";oId "SmallIntestine-TerminalIleum_00116682";is.last "FALSE";is.first "FALSE";is.singleExon "FALSE"
chr14	transdecoder	stop_codon	90404715	90404717	.	+	0	transcript_id "DNTX_00077412";transcript_type "protein_coding";transcript_biotype "protein_coding";gene_id "XLOC_008892";gene_name "CALM1";class_code "j";oId "SmallIntestine-TerminalIleum_00116682";is.last "FALSE";is.first "FALSE";is.singleExon "FALSE"
chr14	transdecoder	three_prime_UTR	90404718	90405048	.	+	.	transcript_id "DNTX_00077412";transcript_type "protein_coding";transcript_biotype "protein_coding";gene_id "XLOC_008892";gene_name "CALM1";class_code "j";oId "SmallIntestine-TerminalIleum_00116682";is.last "FALSE";is.first "FALSE";is.singleExon "FALSE"
chr14	transdecoder	transcript	90397040	90405603	.	+	.	transcript_id "DNTX_00070327";transcript_type "protein_coding";transcript_biotype "protein_coding";gene_id "XLOC_008892";gene_name "CALM1";class_code "=";oId "RPE_Fetal.Tissue_00198699";is.last "FALSE";is.first "FALSE";is.singleExon "FALSE"
chr14	transdecoder	exon	90397040	90397233	.	+	.	transcript_id "DNTX_00070327";transcript_type "protein_coding";transcript_biotype "protein_coding";exon_number "1";gene_id "XLOC_008892";gene_name "CALM1";class_code "=";oId "RPE_Fetal.Tissue_00198699";is.last "FALSE";is.first "TRUE";is.singleExon "FALSE"
chr14	transdecoder	exon	90400065	90400095	.	+	.	transcript_id "DNTX_00070327";transcript_type "protein_coding";transcript_biotype "protein_coding";exon_number "2";gene_id "XLOC_008892";gene_name "CALM1";class_code "=";oId "RPE_Fetal.Tissue_00198699";is.last "FALSE";is.first "FALSE";is.singleExon "FALSE"
chr14	transdecoder	exon	90401259	90401402	.	+	.	transcript_id "DNTX_00070327";transcript_type "protein_coding";transcript_biotype "protein_coding";exon_number "3";gene_id "XLOC_008892";gene_name "CALM1";class_code "=";oId "RPE_Fetal.Tissue_00198699";is.last "FALSE";is.first "FALSE";is.singleExon "FALSE"
chr14	transdecoder	exon	90404379	90404514	.	+	.	transcript_id "DNTX_00070327";transcript_type "protein_coding";transcript_biotype "protein_coding";exon_number "4";gene_id "XLOC_008892";gene_name "CALM1";class_code "=";oId "RPE_Fetal.Tissue_00198699";is.last "FALSE";is.first "FALSE";is.singleExon "FALSE"
chr14	transdecoder	exon	90404689	90405603	.	+	.	transcript_id "DNTX_00070327";transcript_type "protein_coding";transcript_biotype "protein_coding";exon_number "5";gene_id "XLOC_008892";gene_name "CALM1";class_code "=";oId "RPE_Fetal.Tissue_00198699";is.last "TRUE";is.first "FALSE";is.singleExon "FALSE"
chr14	transdecoder	five_prime_UTR	90397040	90397230	.	+	.	transcript_id "DNTX_00070327";transcript_type "protein_coding";transcript_biotype "protein_coding";gene_id "XLOC_008892";gene_name "CALM1";class_code "=";oId "RPE_Fetal.Tissue_00198699";is.last "FALSE";is.first "FALSE";is.singleExon "FALSE"
chr14	transdecoder	start_codon	90397231	90397233	.	+	0	transcript_id "DNTX_00070327";transcript_type "protein_coding";transcript_biotype "protein_coding";gene_id "XLOC_008892";gene_name "CALM1";class_code "=";oId "RPE_Fetal.Tissue_00198699";is.last "FALSE";is.first "FALSE";is.singleExon "FALSE"
chr14	transdecoder	CDS	90397231	90397233	.	+	0	transcript_id "DNTX_00070327";transcript_type "protein_coding";transcript_biotype "protein_coding";gene_id "XLOC_008892";gene_name "CALM1";class_code "=";oId "RPE_Fetal.Tissue_00198699";is.last "FALSE";is.first "FALSE";is.singleExon "FALSE"
chr14	transdecoder	CDS	90400065	90400095	.	+	0	transcript_id "DNTX_00070327";transcript_type "protein_coding";transcript_biotype "protein_coding";gene_id "XLOC_008892";gene_name "CALM1";class_code "=";oId "RPE_Fetal.Tissue_00198699";is.last "FALSE";is.first "FALSE";is.singleExon "FALSE"
chr14	transdecoder	CDS	90401259	90401402	.	+	2	transcript_id "DNTX_00070327";transcript_type "protein_coding";transcript_biotype "protein_coding";gene_id "XLOC_008892";gene_name "CALM1";class_code "=";oId "RPE_Fetal.Tissue_00198699";is.last "FALSE";is.first "FALSE";is.singleExon "FALSE"
chr14	transdecoder	CDS	90404379	90404449	.	+	2	transcript_id "DNTX_00070327";transcript_type "protein_coding";transcript_biotype "protein_coding";gene_id "XLOC_008892";gene_name "CALM1";class_code "=";oId "RPE_Fetal.Tissue_00198699";is.last "FALSE";is.first "FALSE";is.singleExon "FALSE"
chr14	transdecoder	stop_codon	90404450	90404452	.	+	0	transcript_id "DNTX_00070327";transcript_type "protein_coding";transcript_biotype "protein_coding";gene_id "XLOC_008892";gene_name "CALM1";class_code "=";oId "RPE_Fetal.Tissue_00198699";is.last "FALSE";is.first "FALSE";is.singleExon "FALSE"
chr14	transdecoder	three_prime_UTR	90404453	90404514	.	+	.	transcript_id "DNTX_00070327";transcript_type "protein_coding";transcript_biotype "protein_coding";gene_id "XLOC_008892";gene_name "CALM1";class_code "=";oId "RPE_Fetal.Tissue_00198699";is.last "FALSE";is.first "FALSE";is.singleExon "FALSE"
chr14	transdecoder	three_prime_UTR	90404689	90405603	.	+	.	transcript_id "DNTX_00070327";transcript_type "protein_coding";transcript_biotype "protein_coding";gene_id "XLOC_008892";gene_name "CALM1";class_code "=";oId "RPE_Fetal.Tissue_00198699";is.last "TRUE";is.first "FALSE";is.singleExon "FALSE"
chr14	StringTie	transcript	90397056	90405048	.	+	.	transcript_id "DNTX_00069327";transcript_type "noncoding";transcript_biotype "noncoding";gene_id "XLOC_008892";gene_name "CALM1";class_code "=";oId "Pancreas_00100848";is.last "FALSE";is.first "FALSE";is.singleExon "FALSE"
chr14	StringTie	exon	90397056	90397154	.	+	.	transcript_id "DNTX_00069327";transcript_type "noncoding";transcript_biotype "noncoding";exon_number "1";gene_id "XLOC_008892";gene_name "CALM1";class_code "=";oId "Pancreas_00100848";is.last "FALSE";is.first "TRUE";is.singleExon "FALSE"
chr14	StringTie	exon	90400065	90400095	.	+	.	transcript_id "DNTX_00069327";transcript_type "noncoding";transcript_biotype "noncoding";exon_number "2";gene_id "XLOC_008892";gene_name "CALM1";class_code "=";oId "Pancreas_00100848";is.last "FALSE";is.first "FALSE";is.singleExon "FALSE"
chr14	StringTie	exon	90401259	90401402	.	+	.	transcript_id "DNTX_00069327";transcript_type "noncoding";transcript_biotype "noncoding";exon_number "3";gene_id "XLOC_008892";gene_name "CALM1";class_code "=";oId "Pancreas_00100848";is.last "FALSE";is.first "FALSE";is.singleExon "FALSE"
chr14	StringTie	exon	90403862	90403968	.	+	.	transcript_id "DNTX_00069327";transcript_type "noncoding";transcript_biotype "noncoding";exon_number "4";gene_id "XLOC_008892";gene_name "CALM1";class_code "=";oId "Pancreas_00100848";is.last "FALSE";is.first "FALSE";is.singleExon "FALSE"
chr14	StringTie	exon	90404379	90404514	.	+	.	transcript_id "DNTX_00069327";transcript_type "noncoding";transcript_biotype "noncoding";exon_number "5";gene_id "XLOC_008892";gene_name "CALM1";class_code "=";oId "Pancreas_00100848";is.last "FALSE";is.first "FALSE";is.singleExon "FALSE"
chr14	StringTie	exon	90404689	90405048	.	+	.	transcript_id "DNTX_00069327";transcript_type "noncoding";transcript_biotype "noncoding";exon_number "6";gene_id "XLOC_008892";gene_name "CALM1";class_code "=";oId "Pancreas_00100848";is.last "TRUE";is.first "FALSE";is.singleExon "FALSE"
chr14	StringTie	transcript	90397056	90408268	.	+	.	transcript_id "DNTX_00072790";transcript_type "noncoding";transcript_biotype "noncoding";gene_id "XLOC_008892";gene_name "CALM1";class_code "m";oId "Stomach_00105350";is.last "FALSE";is.first "FALSE";is.singleExon "FALSE"
chr14	StringTie	exon	90397056	90399087	.	+	.	transcript_id "DNTX_00072790";transcript_type "noncoding";transcript_biotype "noncoding";exon_number "1";gene_id "XLOC_008892";gene_name "CALM1";class_code "m";oId "Stomach_00105350";is.last "FALSE";novel_exon_id "nvl_exon61668";novel_exon_type "RI";is.first "TRUE";is.singleExon "FALSE"
chr14	StringTie	exon	90400065	90400095	.	+	.	transcript_id "DNTX_00072790";transcript_type "noncoding";transcript_biotype "noncoding";exon_number "2";gene_id "XLOC_008892";gene_name "CALM1";class_code "m";oId "Stomach_00105350";is.last "FALSE";is.first "FALSE";is.singleExon "FALSE"
chr14	StringTie	exon	90401259	90401402	.	+	.	transcript_id "DNTX_00072790";transcript_type "noncoding";transcript_biotype "noncoding";exon_number "3";gene_id "XLOC_008892";gene_name "CALM1";class_code "m";oId "Stomach_00105350";is.last "FALSE";is.first "FALSE";is.singleExon "FALSE"
chr14	StringTie	exon	90403862	90403968	.	+	.	transcript_id "DNTX_00072790";transcript_type "noncoding";transcript_biotype "noncoding";exon_number "4";gene_id "XLOC_008892";gene_name "CALM1";class_code "m";oId "Stomach_00105350";is.last "FALSE";is.first "FALSE";is.singleExon "FALSE"
chr14	StringTie	exon	90404379	90404514	.	+	.	transcript_id "DNTX_00072790";transcript_type "noncoding";transcript_biotype "noncoding";exon_number "5";gene_id "XLOC_008892";gene_name "CALM1";class_code "m";oId "Stomach_00105350";is.last "FALSE";is.first "FALSE";is.singleExon "FALSE"
chr14	StringTie	exon	90404689	90408268	.	+	.	transcript_id "DNTX_00072790";transcript_type "noncoding";transcript_biotype "noncoding";exon_number "6";gene_id "XLOC_008892";gene_name "CALM1";class_code "m";oId "Stomach_00105350";is.last "TRUE";is.first "FALSE";is.singleExon "FALSE"
chr14	StringTie	transcript	90397932	90404807	.	+	.	transcript_id "DNTX_00069328";transcript_type "noncoding";transcript_biotype "noncoding";gene_id "XLOC_008892";gene_name "CALM1";class_code "=";oId "Pancreas_00100849";is.last "FALSE";is.first "FALSE";is.singleExon "FALSE"
chr14	StringTie	exon	90397932	90400095	.	+	.	transcript_id "DNTX_00069328";transcript_type "noncoding";transcript_biotype "noncoding";exon_number "1";gene_id "XLOC_008892";gene_name "CALM1";class_code "=";oId "Pancreas_00100849";is.last "FALSE";is.first "TRUE";is.singleExon "FALSE"
chr14	StringTie	exon	90401259	90401402	.	+	.	transcript_id "DNTX_00069328";transcript_type "noncoding";transcript_biotype "noncoding";exon_number "2";gene_id "XLOC_008892";gene_name "CALM1";class_code "=";oId "Pancreas_00100849";is.last "FALSE";is.first "FALSE";is.singleExon "FALSE"
chr14	StringTie	exon	90403862	90403968	.	+	.	transcript_id "DNTX_00069328";transcript_type "noncoding";transcript_biotype "noncoding";exon_number "3";gene_id "XLOC_008892";gene_name "CALM1";class_code "=";oId "Pancreas_00100849";is.last "FALSE";is.first "FALSE";is.singleExon "FALSE"
chr14	StringTie	exon	90404379	90404514	.	+	.	transcript_id "DNTX_00069328";transcript_type "noncoding";transcript_biotype "noncoding";exon_number "4";gene_id "XLOC_008892";gene_name "CALM1";class_code "=";oId "Pancreas_00100849";is.last "FALSE";is.first "FALSE";is.singleExon "FALSE"
chr14	StringTie	exon	90404689	90404807	.	+	.	transcript_id "DNTX_00069328";transcript_type "noncoding";transcript_biotype "noncoding";exon_number "5";gene_id "XLOC_008892";gene_name "CALM1";class_code "=";oId "Pancreas_00100849";is.last "TRUE";is.first "FALSE";is.singleExon "FALSE"
chr14	transdecoder	transcript	90398262	90405107	.	+	.	transcript_id "DNTX_00070328";transcript_type "protein_coding";transcript_biotype "protein_coding";gene_id "XLOC_008892";gene_name "CALM1";class_code "=";oId "RPE_Fetal.Tissue_00196125";is.last "FALSE";is.first "FALSE";is.singleExon "FALSE"
chr14	transdecoder	exon	90398262	90398488	.	+	.	transcript_id "DNTX_00070328";transcript_type "protein_coding";transcript_biotype "protein_coding";exon_number "1";gene_id "XLOC_008892";gene_name "CALM1";class_code "=";oId "RPE_Fetal.Tissue_00196125";is.last "FALSE";is.first "TRUE";is.singleExon "FALSE"
chr14	transdecoder	exon	90400065	90400095	.	+	.	transcript_id "DNTX_00070328";transcript_type "protein_coding";transcript_biotype "protein_coding";exon_number "2";gene_id "XLOC_008892";gene_name "CALM1";class_code "=";oId "RPE_Fetal.Tissue_00196125";is.last "FALSE";is.first "FALSE";is.singleExon "FALSE"
chr14	transdecoder	exon	90401259	90401402	.	+	.	transcript_id "DNTX_00070328";transcript_type "protein_coding";transcript_biotype "protein_coding";exon_number "3";gene_id "XLOC_008892";gene_name "CALM1";class_code "=";oId "RPE_Fetal.Tissue_00196125";is.last "FALSE";is.first "FALSE";is.singleExon "FALSE"
chr14	transdecoder	exon	90403862	90403968	.	+	.	transcript_id "DNTX_00070328";transcript_type "protein_coding";transcript_biotype "protein_coding";exon_number "4";gene_id "XLOC_008892";gene_name "CALM1";class_code "=";oId "RPE_Fetal.Tissue_00196125";is.last "FALSE";is.first "FALSE";is.singleExon "FALSE"
chr14	transdecoder	exon	90404379	90404514	.	+	.	transcript_id "DNTX_00070328";transcript_type "protein_coding";transcript_biotype "protein_coding";exon_number "5";gene_id "XLOC_008892";gene_name "CALM1";class_code "=";oId "RPE_Fetal.Tissue_00196125";is.last "FALSE";is.first "FALSE";is.singleExon "FALSE"
chr14	transdecoder	exon	90404689	90405107	.	+	.	transcript_id "DNTX_00070328";transcript_type "protein_coding";transcript_biotype "protein_coding";exon_number "6";gene_id "XLOC_008892";gene_name "CALM1";class_code "=";oId "RPE_Fetal.Tissue_00196125";is.last "TRUE";is.first "FALSE";is.singleExon "FALSE"
chr14	transdecoder	five_prime_UTR	90398262	90398488	.	+	.	transcript_id "DNTX_00070328";transcript_type "protein_coding";transcript_biotype "protein_coding";gene_id "XLOC_008892";gene_name "CALM1";class_code "=";oId "RPE_Fetal.Tissue_00196125";is.last "FALSE";is.first "TRUE";is.singleExon "FALSE"
chr14	transdecoder	five_prime_UTR	90400065	90400095	.	+	.	transcript_id "DNTX_00070328";transcript_type "protein_coding";transcript_biotype "protein_coding";gene_id "XLOC_008892";gene_name "CALM1";class_code "=";oId "RPE_Fetal.Tissue_00196125";is.last "FALSE";is.first "FALSE";is.singleExon "FALSE"
chr14	transdecoder	five_prime_UTR	90401259	90401332	.	+	.	transcript_id "DNTX_00070328";transcript_type "protein_coding";transcript_biotype "protein_coding";gene_id "XLOC_008892";gene_name "CALM1";class_code "=";oId "RPE_Fetal.Tissue_00196125";is.last "FALSE";is.first "FALSE";is.singleExon "FALSE"
chr14	transdecoder	start_codon	90401333	90401335	.	+	0	transcript_id "DNTX_00070328";transcript_type "protein_coding";transcript_biotype "protein_coding";gene_id "XLOC_008892";gene_name "CALM1";class_code "=";oId "RPE_Fetal.Tissue_00196125";is.last "FALSE";is.first "FALSE";is.singleExon "FALSE"
chr14	transdecoder	CDS	90401333	90401402	.	+	0	transcript_id "DNTX_00070328";transcript_type "protein_coding";transcript_biotype "protein_coding";gene_id "XLOC_008892";gene_name "CALM1";class_code "=";oId "RPE_Fetal.Tissue_00196125";is.last "FALSE";is.first "FALSE";is.singleExon "FALSE"
chr14	transdecoder	CDS	90403862	90403968	.	+	2	transcript_id "DNTX_00070328";transcript_type "protein_coding";transcript_biotype "protein_coding";gene_id "XLOC_008892";gene_name "CALM1";class_code "=";oId "RPE_Fetal.Tissue_00196125";is.last "FALSE";is.first "FALSE";is.singleExon "FALSE"
chr14	transdecoder	CDS	90404379	90404514	.	+	0	transcript_id "DNTX_00070328";transcript_type "protein_coding";transcript_biotype "protein_coding";gene_id "XLOC_008892";gene_name "CALM1";class_code "=";oId "RPE_Fetal.Tissue_00196125";is.last "FALSE";is.first "FALSE";is.singleExon "FALSE"
chr14	transdecoder	CDS	90404689	90404714	.	+	2	transcript_id "DNTX_00070328";transcript_type "protein_coding";transcript_biotype "protein_coding";gene_id "XLOC_008892";gene_name "CALM1";class_code "=";oId "RPE_Fetal.Tissue_00196125";is.last "FALSE";is.first "FALSE";is.singleExon "FALSE"
chr14	transdecoder	stop_codon	90404715	90404717	.	+	0	transcript_id "DNTX_00070328";transcript_type "protein_coding";transcript_biotype "protein_coding";gene_id "XLOC_008892";gene_name "CALM1";class_code "=";oId "RPE_Fetal.Tissue_00196125";is.last "FALSE";is.first "FALSE";is.singleExon "FALSE"
chr14	transdecoder	three_prime_UTR	90404718	90405107	.	+	.	transcript_id "DNTX_00070328";transcript_type "protein_coding";transcript_biotype "protein_coding";gene_id "XLOC_008892";gene_name "CALM1";class_code "=";oId "RPE_Fetal.Tissue_00196125";is.last "FALSE";is.first "FALSE";is.singleExon "FALSE"
chr14	transdecoder	transcript	90399978	90404153	.	+	.	transcript_id "DNTX_00072791";transcript_type "protein_coding";transcript_biotype "protein_coding";gene_id "XLOC_008892";gene_name "CALM1";class_code "=";oId "Lung_00112899";is.last "FALSE";is.first "FALSE";is.singleExon "FALSE"
chr14	transdecoder	exon	90399978	90400095	.	+	.	transcript_id "DNTX_00072791";transcript_type "protein_coding";transcript_biotype "protein_coding";exon_number "1";gene_id "XLOC_008892";gene_name "CALM1";class_code "=";oId "Lung_00112899";is.last "FALSE";is.first "TRUE";is.singleExon "FALSE"
chr14	transdecoder	exon	90401259	90401402	.	+	.	transcript_id "DNTX_00072791";transcript_type "protein_coding";transcript_biotype "protein_coding";exon_number "2";gene_id "XLOC_008892";gene_name "CALM1";class_code "=";oId "Lung_00112899";is.last "FALSE";is.first "FALSE";is.singleExon "FALSE"
chr14	transdecoder	exon	90403862	90404153	.	+	.	transcript_id "DNTX_00072791";transcript_type "protein_coding";transcript_biotype "protein_coding";exon_number "3";gene_id "XLOC_008892";gene_name "CALM1";class_code "=";oId "Lung_00112899";is.last "TRUE";is.first "FALSE";is.singleExon "FALSE"
chr14	transdecoder	five_prime_UTR	90399978	90400095	.	+	.	transcript_id "DNTX_00072791";transcript_type "protein_coding";transcript_biotype "protein_coding";gene_id "XLOC_008892";gene_name "CALM1";class_code "=";oId "Lung_00112899";is.last "FALSE";is.first "TRUE";is.singleExon "FALSE"
chr14	transdecoder	five_prime_UTR	90401259	90401332	.	+	.	transcript_id "DNTX_00072791";transcript_type "protein_coding";transcript_biotype "protein_coding";gene_id "XLOC_008892";gene_name "CALM1";class_code "=";oId "Lung_00112899";is.last "FALSE";is.first "FALSE";is.singleExon "FALSE"
chr14	transdecoder	start_codon	90401333	90401335	.	+	0	transcript_id "DNTX_00072791";transcript_type "protein_coding";transcript_biotype "protein_coding";gene_id "XLOC_008892";gene_name "CALM1";class_code "=";oId "Lung_00112899";is.last "FALSE";is.first "FALSE";is.singleExon "FALSE"
chr14	transdecoder	CDS	90401333	90401402	.	+	0	transcript_id "DNTX_00072791";transcript_type "protein_coding";transcript_biotype "protein_coding";gene_id "XLOC_008892";gene_name "CALM1";class_code "=";oId "Lung_00112899";is.last "FALSE";is.first "FALSE";is.singleExon "FALSE"
chr14	transdecoder	CDS	90403862	90404082	.	+	2	transcript_id "DNTX_00072791";transcript_type "protein_coding";transcript_biotype "protein_coding";gene_id "XLOC_008892";gene_name "CALM1";class_code "=";oId "Lung_00112899";is.last "FALSE";is.first "FALSE";is.singleExon "FALSE"
chr14	transdecoder	stop_codon	90404083	90404085	.	+	0	transcript_id "DNTX_00072791";transcript_type "protein_coding";transcript_biotype "protein_coding";gene_id "XLOC_008892";gene_name "CALM1";class_code "=";oId "Lung_00112899";is.last "FALSE";is.first "FALSE";is.singleExon "FALSE"
chr14	transdecoder	three_prime_UTR	90404086	90404153	.	+	.	transcript_id "DNTX_00072791";transcript_type "protein_coding";transcript_biotype "protein_coding";gene_id "XLOC_008892";gene_name "CALM1";class_code "=";oId "Lung_00112899";is.last "FALSE";is.first "FALSE";is.singleExon "FALSE"
chr14	StringTie	transcript	90401324	90404746	.	+	.	transcript_id "DNTX_00077844";transcript_type "noncoding";transcript_biotype "noncoding";gene_id "XLOC_008892";gene_name "CALM1";class_code "c";oId "Lens_Stem.Cell.Line_00061024";is.last "FALSE";is.first "FALSE";is.singleExon "FALSE"
chr14	StringTie	exon	90401324	90401402	.	+	.	transcript_id "DNTX_00077844";transcript_type "noncoding";transcript_biotype "noncoding";exon_number "1";gene_id "XLOC_008892";gene_name "CALM1";class_code "c";oId "Lens_Stem.Cell.Line_00061024";is.last "FALSE";novel_exon_id "nvl_exon61669";novel_exon_type "novel_TSS";is.first "TRUE";is.singleExon "FALSE"
chr14	StringTie	exon	90403862	90403968	.	+	.	transcript_id "DNTX_00077844";transcript_type "noncoding";transcript_biotype "noncoding";exon_number "2";gene_id "XLOC_008892";gene_name "CALM1";class_code "c";oId "Lens_Stem.Cell.Line_00061024";is.last "FALSE";is.first "FALSE";is.singleExon "FALSE"
chr14	StringTie	exon	90404379	90404514	.	+	.	transcript_id "DNTX_00077844";transcript_type "noncoding";transcript_biotype "noncoding";exon_number "3";gene_id "XLOC_008892";gene_name "CALM1";class_code "c";oId "Lens_Stem.Cell.Line_00061024";is.last "FALSE";is.first "FALSE";is.singleExon "FALSE"
chr14	StringTie	exon	90404689	90404746	.	+	.	transcript_id "DNTX_00077844";transcript_type "noncoding";transcript_biotype "noncoding";exon_number "4";gene_id "XLOC_008892";gene_name "CALM1";class_code "c";oId "Lens_Stem.Cell.Line_00061024";is.last "TRUE";is.first "FALSE";is.singleExon "FALSE"
chr14	transdecoder	transcript	90403632	90404746	.	+	.	transcript_id "DNTX_00069329";transcript_type "protein_coding";transcript_biotype "protein_coding";gene_id "XLOC_008892";gene_name "CALM1";class_code "=";oId "Pancreas_00100852";is.last "FALSE";is.first "FALSE";is.singleExon "FALSE"
chr14	transdecoder	exon	90403632	90403968	.	+	.	transcript_id "DNTX_00069329";transcript_type "protein_coding";transcript_biotype "protein_coding";exon_number "1";gene_id "XLOC_008892";gene_name "CALM1";class_code "=";oId "Pancreas_00100852";is.last "FALSE";is.first "TRUE";is.singleExon "FALSE"
chr14	transdecoder	exon	90404379	90404514	.	+	.	transcript_id "DNTX_00069329";transcript_type "protein_coding";transcript_biotype "protein_coding";exon_number "2";gene_id "XLOC_008892";gene_name "CALM1";class_code "=";oId "Pancreas_00100852";is.last "FALSE";is.first "FALSE";is.singleExon "FALSE"
chr14	transdecoder	exon	90404689	90404746	.	+	.	transcript_id "DNTX_00069329";transcript_type "protein_coding";transcript_biotype "protein_coding";exon_number "3";gene_id "XLOC_008892";gene_name "CALM1";class_code "=";oId "Pancreas_00100852";is.last "TRUE";is.first "FALSE";is.singleExon "FALSE"
chr14	transdecoder	five_prime_UTR	90403632	90403896	.	+	.	transcript_id "DNTX_00069329";transcript_type "protein_coding";transcript_biotype "protein_coding";gene_id "XLOC_008892";gene_name "CALM1";class_code "=";oId "Pancreas_00100852";is.last "FALSE";is.first "FALSE";is.singleExon "FALSE"
chr14	transdecoder	start_codon	90403897	90403899	.	+	0	transcript_id "DNTX_00069329";transcript_type "protein_coding";transcript_biotype "protein_coding";gene_id "XLOC_008892";gene_name "CALM1";class_code "=";oId "Pancreas_00100852";is.last "FALSE";is.first "FALSE";is.singleExon "FALSE"
chr14	transdecoder	CDS	90403897	90403968	.	+	0	transcript_id "DNTX_00069329";transcript_type "protein_coding";transcript_biotype "protein_coding";gene_id "XLOC_008892";gene_name "CALM1";class_code "=";oId "Pancreas_00100852";is.last "FALSE";is.first "FALSE";is.singleExon "FALSE"
chr14	transdecoder	CDS	90404379	90404514	.	+	0	transcript_id "DNTX_00069329";transcript_type "protein_coding";transcript_biotype "protein_coding";gene_id "XLOC_008892";gene_name "CALM1";class_code "=";oId "Pancreas_00100852";is.last "FALSE";is.first "FALSE";is.singleExon "FALSE"
chr14	transdecoder	CDS	90404689	90404714	.	+	2	transcript_id "DNTX_00069329";transcript_type "protein_coding";transcript_biotype "protein_coding";gene_id "XLOC_008892";gene_name "CALM1";class_code "=";oId "Pancreas_00100852";is.last "FALSE";is.first "FALSE";is.singleExon "FALSE"
chr14	transdecoder	stop_codon	90404715	90404717	.	+	0	transcript_id "DNTX_00069329";transcript_type "protein_coding";transcript_biotype "protein_coding";gene_id "XLOC_008892";gene_name "CALM1";class_code "=";oId "Pancreas_00100852";is.last "FALSE";is.first "FALSE";is.singleExon "FALSE"
chr14	transdecoder	three_prime_UTR	90404718	90404746	.	+	.	transcript_id "DNTX_00069329";transcript_type "protein_coding";transcript_biotype "protein_coding";gene_id "XLOC_008892";gene_name "CALM1";class_code "=";oId "Pancreas_00100852";is.last "FALSE";is.first "FALSE";is.singleExon "FALSE"
chr14	StringTie	transcript	90404168	90404785	.	+	.	transcript_id "DNTX_00070329";transcript_type "noncoding";transcript_biotype "noncoding";gene_id "XLOC_008892";gene_name "CALM1";class_code "=";oId "RPE_Fetal.Tissue_00193877";is.last "FALSE";is.first "FALSE";is.singleExon "FALSE"
chr14	StringTie	exon	90404168	90404514	.	+	.	transcript_id "DNTX_00070329";transcript_type "noncoding";transcript_biotype "noncoding";exon_number "1";gene_id "XLOC_008892";gene_name "CALM1";class_code "=";oId "RPE_Fetal.Tissue_00193877";is.last "FALSE";is.first "TRUE";is.singleExon "FALSE"
chr14	StringTie	exon	90404689	90404785	.	+	.	transcript_id "DNTX_00070329";transcript_type "noncoding";transcript_biotype "noncoding";exon_number "2";gene_id "XLOC_008892";gene_name "CALM1";class_code "=";oId "RPE_Fetal.Tissue_00193877";is.last "TRUE";is.first "FALSE";is.singleExon "FALSE"
chr14	StringTie	gene	90402523	90405235	.	-	.	gene_id "XLOC_009416";gene_name "RP11-471B22.2";is.last "FALSE";is.first "FALSE";is.singleExon "FALSE"
chr14	StringTie	transcript	90402523	90405235	.	-	.	transcript_id "DNTX_00074846";transcript_type "noncoding";transcript_biotype "noncoding";gene_id "XLOC_009416";gene_name "RP11-471B22.2";class_code "=";oId "Brain-Cerebellum_00124058";is.last "FALSE";is.first "FALSE";is.singleExon "FALSE"
chr14	StringTie	exon	90402523	90402778	.	-	.	transcript_id "DNTX_00074846";transcript_type "noncoding";transcript_biotype "noncoding";exon_number "2";gene_id "XLOC_009416";gene_name "RP11-471B22.2";class_code "=";oId "Brain-Cerebellum_00124058";is.last "TRUE";is.first "FALSE";is.singleExon "FALSE"
chr14	StringTie	exon	90405192	90405235	.	-	.	transcript_id "DNTX_00074846";transcript_type "noncoding";transcript_biotype "noncoding";exon_number "1";gene_id "XLOC_009416";gene_name "RP11-471B22.2";class_code "=";oId "Brain-Cerebellum_00124058";is.last "FALSE";is.first "TRUE";is.singleExon "FALSE"
chr14	transdecoder	gene	90524564	90816457	.	-	.	gene_id "XLOC_009417";gene_name "TTC7B";is.last "FALSE";is.first "FALSE";is.singleExon "FALSE"
chr14	transdecoder	transcript	90524564	90816417	.	-	.	transcript_id "DNTX_00069806";transcript_type "protein_coding";transcript_biotype "protein_coding";gene_id "XLOC_009417";gene_name "TTC7B";class_code "=";oId "Pancreas_00103276";is.last "FALSE";is.first "FALSE";is.singleExon "FALSE"
chr14	transdecoder	exon	90524564	90541589	.	-	.	transcript_id "DNTX_00069806";transcript_type "protein_coding";transcript_biotype "protein_coding";exon_number "20";gene_id "XLOC_009417";gene_name "TTC7B";class_code "=";oId "Pancreas_00103276";is.last "TRUE";is.first "FALSE";is.singleExon "FALSE"
chr14	transdecoder	exon	90578106	90578308	.	-	.	transcript_id "DNTX_00069806";transcript_type "protein_coding";transcript_biotype "protein_coding";exon_number "19";gene_id "XLOC_009417";gene_name "TTC7B";class_code "=";oId "Pancreas_00103276";is.last "FALSE";is.first "FALSE";is.singleExon "FALSE"
chr14	transdecoder	exon	90593486	90593626	.	-	.	transcript_id "DNTX_00069806";transcript_type "protein_coding";transcript_biotype "protein_coding";exon_number "18";gene_id "XLOC_009417";gene_name "TTC7B";class_code "=";oId "Pancreas_00103276";is.last "FALSE";is.first "FALSE";is.singleExon "FALSE"
chr14	transdecoder	exon	90610742	90610839	.	-	.	transcript_id "DNTX_00069806";transcript_type "protein_coding";transcript_biotype "protein_coding";exon_number "17";gene_id "XLOC_009417";gene_name "TTC7B";class_code "=";oId "Pancreas_00103276";is.last "FALSE";is.first "FALSE";is.singleExon "FALSE"
chr14	transdecoder	exon	90617929	90618045	.	-	.	transcript_id "DNTX_00069806";transcript_type "protein_coding";transcript_biotype "protein_coding";exon_number "16";gene_id "XLOC_009417";gene_name "TTC7B";class_code "=";oId "Pancreas_00103276";is.last "FALSE";is.first "FALSE";is.singleExon "FALSE"
chr14	transdecoder	exon	90644048	90644208	.	-	.	transcript_id "DNTX_00069806";transcript_type "protein_coding";transcript_biotype "protein_coding";exon_number "15";gene_id "XLOC_009417";gene_name "TTC7B";class_code "=";oId "Pancreas_00103276";is.last "FALSE";is.first "FALSE";is.singleExon "FALSE"
chr14	transdecoder	exon	90646951	90647023	.	-	.	transcript_id "DNTX_00069806";transcript_type "protein_coding";transcript_biotype "protein_coding";exon_number "14";gene_id "XLOC_009417";gene_name "TTC7B";class_code "=";oId "Pancreas_00103276";is.last "FALSE";is.first "FALSE";is.singleExon "FALSE"
chr14	transdecoder	exon	90652841	90652898	.	-	.	transcript_id "DNTX_00069806";transcript_type "protein_coding";transcript_biotype "protein_coding";exon_number "13";gene_id "XLOC_009417";gene_name "TTC7B";class_code "=";oId "Pancreas_00103276";is.last "FALSE";is.first "FALSE";is.singleExon "FALSE"
chr14	transdecoder	exon	90654993	90655110	.	-	.	transcript_id "DNTX_00069806";transcript_type "protein_coding";transcript_biotype "protein_coding";exon_number "12";gene_id "XLOC_009417";gene_name "TTC7B";class_code "=";oId "Pancreas_00103276";is.last "FALSE";is.first "FALSE";is.singleExon "FALSE"
chr14	transdecoder	exon	90657174	90657278	.	-	.	transcript_id "DNTX_00069806";transcript_type "protein_coding";transcript_biotype "protein_coding";exon_number "11";gene_id "XLOC_009417";gene_name "TTC7B";class_code "=";oId "Pancreas_00103276";is.last "FALSE";is.first "FALSE";is.singleExon "FALSE"
chr14	transdecoder	exon	90658304	90658387	.	-	.	transcript_id "DNTX_00069806";transcript_type "protein_coding";transcript_biotype "protein_coding";exon_number "10";gene_id "XLOC_009417";gene_name "TTC7B";class_code "=";oId "Pancreas_00103276";is.last "FALSE";is.first "FALSE";is.singleExon "FALSE"
chr14	transdecoder	exon	90676523	90676660	.	-	.	transcript_id "DNTX_00069806";transcript_type "protein_coding";transcript_biotype "protein_coding";exon_number "9";gene_id "XLOC_009417";gene_name "TTC7B";class_code "=";oId "Pancreas_00103276";is.last "FALSE";is.first "FALSE";is.singleExon "FALSE"
chr14	transdecoder	exon	90680472	90680535	.	-	.	transcript_id "DNTX_00069806";transcript_type "protein_coding";transcript_biotype "protein_coding";exon_number "8";gene_id "XLOC_009417";gene_name "TTC7B";class_code "=";oId "Pancreas_00103276";is.last "FALSE";is.first "FALSE";is.singleExon "FALSE"
chr14	transdecoder	exon	90689540	90689712	.	-	.	transcript_id "DNTX_00069806";transcript_type "protein_coding";transcript_biotype "protein_coding";exon_number "7";gene_id "XLOC_009417";gene_name "TTC7B";class_code "=";oId "Pancreas_00103276";is.last "FALSE";is.first "FALSE";is.singleExon "FALSE"
chr14	transdecoder	exon	90695500	90695578	.	-	.	transcript_id "DNTX_00069806";transcript_type "protein_coding";transcript_biotype "protein_coding";exon_number "6";gene_id "XLOC_009417";gene_name "TTC7B";class_code "=";oId "Pancreas_00103276";is.last "FALSE";is.first "FALSE";is.singleExon "FALSE"
chr14	transdecoder	exon	90730075	90730196	.	-	.	transcript_id "DNTX_00069806";transcript_type "protein_coding";transcript_biotype "protein_coding";exon_number "5";gene_id "XLOC_009417";gene_name "TTC7B";class_code "=";oId "Pancreas_00103276";is.last "FALSE";is.first "FALSE";is.singleExon "FALSE"
chr14	transdecoder	exon	90744792	90744922	.	-	.	transcript_id "DNTX_00069806";transcript_type "protein_coding";transcript_biotype "protein_coding";exon_number "4";gene_id "XLOC_009417";gene_name "TTC7B";class_code "=";oId "Pancreas_00103276";is.last "FALSE";is.first "FALSE";is.singleExon "FALSE"
chr14	transdecoder	exon	90780738	90780906	.	-	.	transcript_id "DNTX_00069806";transcript_type "protein_coding";transcript_biotype "protein_coding";exon_number "3";gene_id "XLOC_009417";gene_name "TTC7B";class_code "=";oId "Pancreas_00103276";is.last "FALSE";is.first "FALSE";is.singleExon "FALSE"
chr14	transdecoder	exon	90786174	90786328	.	-	.	transcript_id "DNTX_00069806";transcript_type "protein_coding";transcript_biotype "protein_coding";exon_number "2";gene_id "XLOC_009417";gene_name "TTC7B";class_code "=";oId "Pancreas_00103276";is.last "FALSE";is.first "FALSE";is.singleExon "FALSE"
chr14	transdecoder	exon	90816175	90816417	.	-	.	transcript_id "DNTX_00069806";transcript_type "protein_coding";transcript_biotype "protein_coding";exon_number "1";gene_id "XLOC_009417";gene_name "TTC7B";class_code "=";oId "Pancreas_00103276";is.last "FALSE";is.first "TRUE";is.singleExon "FALSE"
chr14	transdecoder	five_prime_UTR	90816296	90816417	.	-	.	transcript_id "DNTX_00069806";transcript_type "protein_coding";transcript_biotype "protein_coding";gene_id "XLOC_009417";gene_name "TTC7B";class_code "=";oId "Pancreas_00103276";is.last "FALSE";is.first "FALSE";is.singleExon "FALSE"
chr14	transdecoder	start_codon	90816293	90816295	.	-	0	transcript_id "DNTX_00069806";transcript_type "protein_coding";transcript_biotype "protein_coding";gene_id "XLOC_009417";gene_name "TTC7B";class_code "=";oId "Pancreas_00103276";is.last "FALSE";is.first "FALSE";is.singleExon "FALSE"
chr14	transdecoder	CDS	90541371	90541589	.	-	0	transcript_id "DNTX_00069806";transcript_type "protein_coding";transcript_biotype "protein_coding";gene_id "XLOC_009417";gene_name "TTC7B";class_code "=";oId "Pancreas_00103276";is.last "FALSE";is.first "FALSE";is.singleExon "FALSE"
chr14	transdecoder	CDS	90578106	90578308	.	-	2	transcript_id "DNTX_00069806";transcript_type "protein_coding";transcript_biotype "protein_coding";gene_id "XLOC_009417";gene_name "TTC7B";class_code "=";oId "Pancreas_00103276";is.last "FALSE";is.first "FALSE";is.singleExon "FALSE"
chr14	transdecoder	CDS	90593486	90593626	.	-	2	transcript_id "DNTX_00069806";transcript_type "protein_coding";transcript_biotype "protein_coding";gene_id "XLOC_009417";gene_name "TTC7B";class_code "=";oId "Pancreas_00103276";is.last "FALSE";is.first "FALSE";is.singleExon "FALSE"
chr14	transdecoder	CDS	90610742	90610839	.	-	1	transcript_id "DNTX_00069806";transcript_type "protein_coding";transcript_biotype "protein_coding";gene_id "XLOC_009417";gene_name "TTC7B";class_code "=";oId "Pancreas_00103276";is.last "FALSE";is.first "FALSE";is.singleExon "FALSE"
chr14	transdecoder	CDS	90617929	90618045	.	-	1	transcript_id "DNTX_00069806";transcript_type "protein_coding";transcript_biotype "protein_coding";gene_id "XLOC_009417";gene_name "TTC7B";class_code "=";oId "Pancreas_00103276";is.last "FALSE";is.first "FALSE";is.singleExon "FALSE"
chr14	transdecoder	CDS	90644048	90644208	.	-	0	transcript_id "DNTX_00069806";transcript_type "protein_coding";transcript_biotype "protein_coding";gene_id "XLOC_009417";gene_name "TTC7B";class_code "=";oId "Pancreas_00103276";is.last "FALSE";is.first "FALSE";is.singleExon "FALSE"
chr14	transdecoder	CDS	90646951	90647023	.	-	1	transcript_id "DNTX_00069806";transcript_type "protein_coding";transcript_biotype "protein_coding";gene_id "XLOC_009417";gene_name "TTC7B";class_code "=";oId "Pancreas_00103276";is.last "FALSE";is.first "FALSE";is.singleExon "FALSE"
chr14	transdecoder	CDS	90652841	90652898	.	-	2	transcript_id "DNTX_00069806";transcript_type "protein_coding";transcript_biotype "protein_coding";gene_id "XLOC_009417";gene_name "TTC7B";class_code "=";oId "Pancreas_00103276";is.last "FALSE";is.first "FALSE";is.singleExon "FALSE"
chr14	transdecoder	CDS	90654993	90655110	.	-	0	transcript_id "DNTX_00069806";transcript_type "protein_coding";transcript_biotype "protein_coding";gene_id "XLOC_009417";gene_name "TTC7B";class_code "=";oId "Pancreas_00103276";is.last "FALSE";is.first "FALSE";is.singleExon "FALSE"
chr14	transdecoder	CDS	90657174	90657278	.	-	0	transcript_id "DNTX_00069806";transcript_type "protein_coding";transcript_biotype "protein_coding";gene_id "XLOC_009417";gene_name "TTC7B";class_code "=";oId "Pancreas_00103276";is.last "FALSE";is.first "FALSE";is.singleExon "FALSE"
chr14	transdecoder	CDS	90658304	90658387	.	-	0	transcript_id "DNTX_00069806";transcript_type "protein_coding";transcript_biotype "protein_coding";gene_id "XLOC_009417";gene_name "TTC7B";class_code "=";oId "Pancreas_00103276";is.last "FALSE";is.first "FALSE";is.singleExon "FALSE"
chr14	transdecoder	CDS	90676523	90676660	.	-	0	transcript_id "DNTX_00069806";transcript_type "protein_coding";transcript_biotype "protein_coding";gene_id "XLOC_009417";gene_name "TTC7B";class_code "=";oId "Pancreas_00103276";is.last "FALSE";is.first "FALSE";is.singleExon "FALSE"
chr14	transdecoder	CDS	90680472	90680535	.	-	1	transcript_id "DNTX_00069806";transcript_type "protein_coding";transcript_biotype "protein_coding";gene_id "XLOC_009417";gene_name "TTC7B";class_code "=";oId "Pancreas_00103276";is.last "FALSE";is.first "FALSE";is.singleExon "FALSE"
chr14	transdecoder	CDS	90689540	90689712	.	-	0	transcript_id "DNTX_00069806";transcript_type "protein_coding";transcript_biotype "protein_coding";gene_id "XLOC_009417";gene_name "TTC7B";class_code "=";oId "Pancreas_00103276";is.last "FALSE";is.first "FALSE";is.singleExon "FALSE"
chr14	transdecoder	CDS	90695500	90695578	.	-	1	transcript_id "DNTX_00069806";transcript_type "protein_coding";transcript_biotype "protein_coding";gene_id "XLOC_009417";gene_name "TTC7B";class_code "=";oId "Pancreas_00103276";is.last "FALSE";is.first "FALSE";is.singleExon "FALSE"
chr14	transdecoder	CDS	90730075	90730196	.	-	0	transcript_id "DNTX_00069806";transcript_type "protein_coding";transcript_biotype "protein_coding";gene_id "XLOC_009417";gene_name "TTC7B";class_code "=";oId "Pancreas_00103276";is.last "FALSE";is.first "FALSE";is.singleExon "FALSE"
chr14	transdecoder	CDS	90744792	90744922	.	-	2	transcript_id "DNTX_00069806";transcript_type "protein_coding";transcript_biotype "protein_coding";gene_id "XLOC_009417";gene_name "TTC7B";class_code "=";oId "Pancreas_00103276";is.last "FALSE";is.first "FALSE";is.singleExon "FALSE"
chr14	transdecoder	CDS	90780738	90780906	.	-	0	transcript_id "DNTX_00069806";transcript_type "protein_coding";transcript_biotype "protein_coding";gene_id "XLOC_009417";gene_name "TTC7B";class_code "=";oId "Pancreas_00103276";is.last "FALSE";is.first "FALSE";is.singleExon "FALSE"
chr14	transdecoder	CDS	90786174	90786328	.	-	2	transcript_id "DNTX_00069806";transcript_type "protein_coding";transcript_biotype "protein_coding";gene_id "XLOC_009417";gene_name "TTC7B";class_code "=";oId "Pancreas_00103276";is.last "FALSE";is.first "FALSE";is.singleExon "FALSE"
chr14	transdecoder	CDS	90816175	90816295	.	-	0	transcript_id "DNTX_00069806";transcript_type "protein_coding";transcript_biotype "protein_coding";gene_id "XLOC_009417";gene_name "TTC7B";class_code "=";oId "Pancreas_00103276";is.last "FALSE";is.first "FALSE";is.singleExon "FALSE"
chr14	transdecoder	stop_codon	90541368	90541370	.	-	0	transcript_id "DNTX_00069806";transcript_type "protein_coding";transcript_biotype "protein_coding";gene_id "XLOC_009417";gene_name "TTC7B";class_code "=";oId "Pancreas_00103276";is.last "FALSE";is.first "FALSE";is.singleExon "FALSE"
chr14	transdecoder	three_prime_UTR	90524564	90541367	.	-	.	transcript_id "DNTX_00069806";transcript_type "protein_coding";transcript_biotype "protein_coding";gene_id "XLOC_009417";gene_name "TTC7B";class_code "=";oId "Pancreas_00103276";is.last "FALSE";is.first "FALSE";is.singleExon "FALSE"
chr14	transdecoder	transcript	90540588	90816344	.	-	.	transcript_id "DNTX_00073873";transcript_type "protein_coding";transcript_biotype "protein_coding";gene_id "XLOC_009417";gene_name "TTC7B";class_code "j";oId "Brain-CerebellarHemisphere_00120403";is.last "FALSE";is.first "FALSE";is.singleExon "FALSE"
chr14	transdecoder	exon	90540588	90541589	.	-	.	transcript_id "DNTX_00073873";transcript_type "protein_coding";transcript_biotype "protein_coding";exon_number "21";gene_id "XLOC_009417";gene_name "TTC7B";class_code "j";oId "Brain-CerebellarHemisphere_00120403";is.last "TRUE";is.first "FALSE";is.singleExon "FALSE"
chr14	transdecoder	exon	90578106	90578308	.	-	.	transcript_id "DNTX_00073873";transcript_type "protein_coding";transcript_biotype "protein_coding";exon_number "20";gene_id "XLOC_009417";gene_name "TTC7B";class_code "j";oId "Brain-CerebellarHemisphere_00120403";is.last "FALSE";is.first "FALSE";is.singleExon "FALSE"
chr14	transdecoder	exon	90593486	90597655	.	-	.	transcript_id "DNTX_00073873";transcript_type "protein_coding";transcript_biotype "protein_coding";exon_number "19";gene_id "XLOC_009417";gene_name "TTC7B";class_code "j";oId "Brain-CerebellarHemisphere_00120403";is.last "FALSE";novel_exon_id "nvl_exon61670";novel_exon_type "A3SS";is.first "FALSE";is.singleExon "FALSE"
chr14	transdecoder	exon	90603253	90603303	.	-	.	transcript_id "DNTX_00073873";transcript_type "protein_coding";transcript_biotype "protein_coding";exon_number "18";gene_id "XLOC_009417";gene_name "TTC7B";class_code "j";oId "Brain-CerebellarHemisphere_00120403";is.last "FALSE";is.first "FALSE";is.singleExon "FALSE"
chr14	transdecoder	exon	90610742	90610839	.	-	.	transcript_id "DNTX_00073873";transcript_type "protein_coding";transcript_biotype "protein_coding";exon_number "17";gene_id "XLOC_009417";gene_name "TTC7B";class_code "j";oId "Brain-CerebellarHemisphere_00120403";is.last "FALSE";is.first "FALSE";is.singleExon "FALSE"
chr14	transdecoder	exon	90617929	90618045	.	-	.	transcript_id "DNTX_00073873";transcript_type "protein_coding";transcript_biotype "protein_coding";exon_number "16";gene_id "XLOC_009417";gene_name "TTC7B";class_code "j";oId "Brain-CerebellarHemisphere_00120403";is.last "FALSE";is.first "FALSE";is.singleExon "FALSE"
chr14	transdecoder	exon	90644048	90644208	.	-	.	transcript_id "DNTX_00073873";transcript_type "protein_coding";transcript_biotype "protein_coding";exon_number "15";gene_id "XLOC_009417";gene_name "TTC7B";class_code "j";oId "Brain-CerebellarHemisphere_00120403";is.last "FALSE";is.first "FALSE";is.singleExon "FALSE"
chr14	transdecoder	exon	90646951	90647023	.	-	.	transcript_id "DNTX_00073873";transcript_type "protein_coding";transcript_biotype "protein_coding";exon_number "14";gene_id "XLOC_009417";gene_name "TTC7B";class_code "j";oId "Brain-CerebellarHemisphere_00120403";is.last "FALSE";is.first "FALSE";is.singleExon "FALSE"
chr14	transdecoder	exon	90652841	90652898	.	-	.	transcript_id "DNTX_00073873";transcript_type "protein_coding";transcript_biotype "protein_coding";exon_number "13";gene_id "XLOC_009417";gene_name "TTC7B";class_code "j";oId "Brain-CerebellarHemisphere_00120403";is.last "FALSE";is.first "FALSE";is.singleExon "FALSE"
chr14	transdecoder	exon	90654993	90655110	.	-	.	transcript_id "DNTX_00073873";transcript_type "protein_coding";transcript_biotype "protein_coding";exon_number "12";gene_id "XLOC_009417";gene_name "TTC7B";class_code "j";oId "Brain-CerebellarHemisphere_00120403";is.last "FALSE";is.first "FALSE";is.singleExon "FALSE"
chr14	transdecoder	exon	90657174	90657278	.	-	.	transcript_id "DNTX_00073873";transcript_type "protein_coding";transcript_biotype "protein_coding";exon_number "11";gene_id "XLOC_009417";gene_name "TTC7B";class_code "j";oId "Brain-CerebellarHemisphere_00120403";is.last "FALSE";is.first "FALSE";is.singleExon "FALSE"
chr14	transdecoder	exon	90658304	90658387	.	-	.	transcript_id "DNTX_00073873";transcript_type "protein_coding";transcript_biotype "protein_coding";exon_number "10";gene_id "XLOC_009417";gene_name "TTC7B";class_code "j";oId "Brain-CerebellarHemisphere_00120403";is.last "FALSE";is.first "FALSE";is.singleExon "FALSE"
chr14	transdecoder	exon	90676523	90676660	.	-	.	transcript_id "DNTX_00073873";transcript_type "protein_coding";transcript_biotype "protein_coding";exon_number "9";gene_id "XLOC_009417";gene_name "TTC7B";class_code "j";oId "Brain-CerebellarHemisphere_00120403";is.last "FALSE";is.first "FALSE";is.singleExon "FALSE"
chr14	transdecoder	exon	90680472	90680535	.	-	.	transcript_id "DNTX_00073873";transcript_type "protein_coding";transcript_biotype "protein_coding";exon_number "8";gene_id "XLOC_009417";gene_name "TTC7B";class_code "j";oId "Brain-CerebellarHemisphere_00120403";is.last "FALSE";is.first "FALSE";is.singleExon "FALSE"
chr14	transdecoder	exon	90689540	90689712	.	-	.	transcript_id "DNTX_00073873";transcript_type "protein_coding";transcript_biotype "protein_coding";exon_number "7";gene_id "XLOC_009417";gene_name "TTC7B";class_code "j";oId "Brain-CerebellarHemisphere_00120403";is.last "FALSE";is.first "FALSE";is.singleExon "FALSE"
chr14	transdecoder	exon	90695500	90695578	.	-	.	transcript_id "DNTX_00073873";transcript_type "protein_coding";transcript_biotype "protein_coding";exon_number "6";gene_id "XLOC_009417";gene_name "TTC7B";class_code "j";oId "Brain-CerebellarHemisphere_00120403";is.last "FALSE";is.first "FALSE";is.singleExon "FALSE"
chr14	transdecoder	exon	90730075	90730196	.	-	.	transcript_id "DNTX_00073873";transcript_type "protein_coding";transcript_biotype "protein_coding";exon_number "5";gene_id "XLOC_009417";gene_name "TTC7B";class_code "j";oId "Brain-CerebellarHemisphere_00120403";is.last "FALSE";is.first "FALSE";is.singleExon "FALSE"
chr14	transdecoder	exon	90744792	90744922	.	-	.	transcript_id "DNTX_00073873";transcript_type "protein_coding";transcript_biotype "protein_coding";exon_number "4";gene_id "XLOC_009417";gene_name "TTC7B";class_code "j";oId "Brain-CerebellarHemisphere_00120403";is.last "FALSE";is.first "FALSE";is.singleExon "FALSE"
chr14	transdecoder	exon	90780738	90780906	.	-	.	transcript_id "DNTX_00073873";transcript_type "protein_coding";transcript_biotype "protein_coding";exon_number "3";gene_id "XLOC_009417";gene_name "TTC7B";class_code "j";oId "Brain-CerebellarHemisphere_00120403";is.last "FALSE";is.first "FALSE";is.singleExon "FALSE"
chr14	transdecoder	exon	90786174	90786328	.	-	.	transcript_id "DNTX_00073873";transcript_type "protein_coding";transcript_biotype "protein_coding";exon_number "2";gene_id "XLOC_009417";gene_name "TTC7B";class_code "j";oId "Brain-CerebellarHemisphere_00120403";is.last "FALSE";is.first "FALSE";is.singleExon "FALSE"
chr14	transdecoder	exon	90816175	90816344	.	-	.	transcript_id "DNTX_00073873";transcript_type "protein_coding";transcript_biotype "protein_coding";exon_number "1";gene_id "XLOC_009417";gene_name "TTC7B";class_code "j";oId "Brain-CerebellarHemisphere_00120403";is.last "FALSE";novel_exon_id "nvl_exon61671";novel_exon_type "A3SS";is.first "TRUE";is.singleExon "FALSE"
chr14	transdecoder	five_prime_UTR	90816296	90816344	.	-	.	transcript_id "DNTX_00073873";transcript_type "protein_coding";transcript_biotype "protein_coding";gene_id "XLOC_009417";gene_name "TTC7B";class_code "j";oId "Brain-CerebellarHemisphere_00120403";is.last "FALSE";is.first "FALSE";is.singleExon "FALSE"
chr14	transdecoder	start_codon	90816293	90816295	.	-	2	transcript_id "DNTX_00073873";transcript_type "protein_coding";transcript_biotype "protein_coding";gene_id "XLOC_009417";gene_name "TTC7B";class_code "j";oId "Brain-CerebellarHemisphere_00120403";is.last "FALSE";is.first "FALSE";is.singleExon "FALSE"
chr14	transdecoder	CDS	90597552	90597655	.	-	2	transcript_id "DNTX_00073873";transcript_type "protein_coding";transcript_biotype "protein_coding";gene_id "XLOC_009417";gene_name "TTC7B";class_code "j";oId "Brain-CerebellarHemisphere_00120403";is.last "FALSE";is.first "FALSE";is.singleExon "FALSE"
chr14	transdecoder	CDS	90603253	90603303	.	-	2	transcript_id "DNTX_00073873";transcript_type "protein_coding";transcript_biotype "protein_coding";gene_id "XLOC_009417";gene_name "TTC7B";class_code "j";oId "Brain-CerebellarHemisphere_00120403";is.last "FALSE";is.first "FALSE";is.singleExon "FALSE"
chr14	transdecoder	CDS	90610742	90610839	.	-	1	transcript_id "DNTX_00073873";transcript_type "protein_coding";transcript_biotype "protein_coding";gene_id "XLOC_009417";gene_name "TTC7B";class_code "j";oId "Brain-CerebellarHemisphere_00120403";is.last "FALSE";is.first "FALSE";is.singleExon "FALSE"
chr14	transdecoder	CDS	90617929	90618045	.	-	1	transcript_id "DNTX_00073873";transcript_type "protein_coding";transcript_biotype "protein_coding";gene_id "XLOC_009417";gene_name "TTC7B";class_code "j";oId "Brain-CerebellarHemisphere_00120403";is.last "FALSE";is.first "FALSE";is.singleExon "FALSE"
chr14	transdecoder	CDS	90644048	90644208	.	-	0	transcript_id "DNTX_00073873";transcript_type "protein_coding";transcript_biotype "protein_coding";gene_id "XLOC_009417";gene_name "TTC7B";class_code "j";oId "Brain-CerebellarHemisphere_00120403";is.last "FALSE";is.first "FALSE";is.singleExon "FALSE"
chr14	transdecoder	CDS	90646951	90647023	.	-	1	transcript_id "DNTX_00073873";transcript_type "protein_coding";transcript_biotype "protein_coding";gene_id "XLOC_009417";gene_name "TTC7B";class_code "j";oId "Brain-CerebellarHemisphere_00120403";is.last "FALSE";is.first "FALSE";is.singleExon "FALSE"
chr14	transdecoder	CDS	90652841	90652898	.	-	2	transcript_id "DNTX_00073873";transcript_type "protein_coding";transcript_biotype "protein_coding";gene_id "XLOC_009417";gene_name "TTC7B";class_code "j";oId "Brain-CerebellarHemisphere_00120403";is.last "FALSE";is.first "FALSE";is.singleExon "FALSE"
chr14	transdecoder	CDS	90654993	90655110	.	-	0	transcript_id "DNTX_00073873";transcript_type "protein_coding";transcript_biotype "protein_coding";gene_id "XLOC_009417";gene_name "TTC7B";class_code "j";oId "Brain-CerebellarHemisphere_00120403";is.last "FALSE";is.first "FALSE";is.singleExon "FALSE"
chr14	transdecoder	CDS	90657174	90657278	.	-	0	transcript_id "DNTX_00073873";transcript_type "protein_coding";transcript_biotype "protein_coding";gene_id "XLOC_009417";gene_name "TTC7B";class_code "j";oId "Brain-CerebellarHemisphere_00120403";is.last "FALSE";is.first "FALSE";is.singleExon "FALSE"
chr14	transdecoder	CDS	90658304	90658387	.	-	0	transcript_id "DNTX_00073873";transcript_type "protein_coding";transcript_biotype "protein_coding";gene_id "XLOC_009417";gene_name "TTC7B";class_code "j";oId "Brain-CerebellarHemisphere_00120403";is.last "FALSE";is.first "FALSE";is.singleExon "FALSE"
chr14	transdecoder	CDS	90676523	90676660	.	-	0	transcript_id "DNTX_00073873";transcript_type "protein_coding";transcript_biotype "protein_coding";gene_id "XLOC_009417";gene_name "TTC7B";class_code "j";oId "Brain-CerebellarHemisphere_00120403";is.last "FALSE";is.first "FALSE";is.singleExon "FALSE"
chr14	transdecoder	CDS	90680472	90680535	.	-	1	transcript_id "DNTX_00073873";transcript_type "protein_coding";transcript_biotype "protein_coding";gene_id "XLOC_009417";gene_name "TTC7B";class_code "j";oId "Brain-CerebellarHemisphere_00120403";is.last "FALSE";is.first "FALSE";is.singleExon "FALSE"
chr14	transdecoder	CDS	90689540	90689712	.	-	0	transcript_id "DNTX_00073873";transcript_type "protein_coding";transcript_biotype "protein_coding";gene_id "XLOC_009417";gene_name "TTC7B";class_code "j";oId "Brain-CerebellarHemisphere_00120403";is.last "FALSE";is.first "FALSE";is.singleExon "FALSE"
chr14	transdecoder	CDS	90695500	90695578	.	-	1	transcript_id "DNTX_00073873";transcript_type "protein_coding";transcript_biotype "protein_coding";gene_id "XLOC_009417";gene_name "TTC7B";class_code "j";oId "Brain-CerebellarHemisphere_00120403";is.last "FALSE";is.first "FALSE";is.singleExon "FALSE"
chr14	transdecoder	CDS	90730075	90730196	.	-	0	transcript_id "DNTX_00073873";transcript_type "protein_coding";transcript_biotype "protein_coding";gene_id "XLOC_009417";gene_name "TTC7B";class_code "j";oId "Brain-CerebellarHemisphere_00120403";is.last "FALSE";is.first "FALSE";is.singleExon "FALSE"
chr14	transdecoder	CDS	90744792	90744922	.	-	2	transcript_id "DNTX_00073873";transcript_type "protein_coding";transcript_biotype "protein_coding";gene_id "XLOC_009417";gene_name "TTC7B";class_code "j";oId "Brain-CerebellarHemisphere_00120403";is.last "FALSE";is.first "FALSE";is.singleExon "FALSE"
chr14	transdecoder	CDS	90780738	90780906	.	-	0	transcript_id "DNTX_00073873";transcript_type "protein_coding";transcript_biotype "protein_coding";gene_id "XLOC_009417";gene_name "TTC7B";class_code "j";oId "Brain-CerebellarHemisphere_00120403";is.last "FALSE";is.first "FALSE";is.singleExon "FALSE"
chr14	transdecoder	CDS	90786174	90786328	.	-	2	transcript_id "DNTX_00073873";transcript_type "protein_coding";transcript_biotype "protein_coding";gene_id "XLOC_009417";gene_name "TTC7B";class_code "j";oId "Brain-CerebellarHemisphere_00120403";is.last "FALSE";is.first "FALSE";is.singleExon "FALSE"
chr14	transdecoder	CDS	90816175	90816295	.	-	0	transcript_id "DNTX_00073873";transcript_type "protein_coding";transcript_biotype "protein_coding";gene_id "XLOC_009417";gene_name "TTC7B";class_code "j";oId "Brain-CerebellarHemisphere_00120403";is.last "FALSE";is.first "FALSE";is.singleExon "FALSE"
chr14	transdecoder	stop_codon	90597549	90597551	.	-	2	transcript_id "DNTX_00073873";transcript_type "protein_coding";transcript_biotype "protein_coding";gene_id "XLOC_009417";gene_name "TTC7B";class_code "j";oId "Brain-CerebellarHemisphere_00120403";is.last "FALSE";is.first "FALSE";is.singleExon "FALSE"
chr14	transdecoder	three_prime_UTR	90540588	90541589	.	-	.	transcript_id "DNTX_00073873";transcript_type "protein_coding";transcript_biotype "protein_coding";gene_id "XLOC_009417";gene_name "TTC7B";class_code "j";oId "Brain-CerebellarHemisphere_00120403";is.last "TRUE";is.first "FALSE";is.singleExon "FALSE"
chr14	transdecoder	three_prime_UTR	90578106	90578308	.	-	.	transcript_id "DNTX_00073873";transcript_type "protein_coding";transcript_biotype "protein_coding";gene_id "XLOC_009417";gene_name "TTC7B";class_code "j";oId "Brain-CerebellarHemisphere_00120403";is.last "FALSE";is.first "FALSE";is.singleExon "FALSE"
chr14	transdecoder	three_prime_UTR	90593486	90597548	.	-	.	transcript_id "DNTX_00073873";transcript_type "protein_coding";transcript_biotype "protein_coding";gene_id "XLOC_009417";gene_name "TTC7B";class_code "j";oId "Brain-CerebellarHemisphere_00120403";is.last "FALSE";is.first "FALSE";is.singleExon "FALSE"
chr14	transdecoder	transcript	90540642	90593931	.	-	.	transcript_id "DNTX_00073874";transcript_type "protein_coding";transcript_biotype "protein_coding";gene_id "XLOC_009417";gene_name "TTC7B";class_code "j";oId "Brain-CerebellarHemisphere_00118211";is.last "FALSE";is.first "FALSE";is.singleExon "FALSE"
chr14	transdecoder	exon	90540642	90541589	.	-	.	transcript_id "DNTX_00073874";transcript_type "protein_coding";transcript_biotype "protein_coding";exon_number "3";gene_id "XLOC_009417";gene_name "TTC7B";class_code "j";oId "Brain-CerebellarHemisphere_00118211";is.last "TRUE";is.first "FALSE";is.singleExon "FALSE"
chr14	transdecoder	exon	90578106	90578308	.	-	.	transcript_id "DNTX_00073874";transcript_type "protein_coding";transcript_biotype "protein_coding";exon_number "2";gene_id "XLOC_009417";gene_name "TTC7B";class_code "j";oId "Brain-CerebellarHemisphere_00118211";is.last "FALSE";is.first "FALSE";is.singleExon "FALSE"
chr14	transdecoder	exon	90593486	90593931	.	-	.	transcript_id "DNTX_00073874";transcript_type "protein_coding";transcript_biotype "protein_coding";exon_number "1";gene_id "XLOC_009417";gene_name "TTC7B";class_code "j";oId "Brain-CerebellarHemisphere_00118211";is.last "FALSE";is.first "TRUE";is.singleExon "FALSE"
chr14	transdecoder	five_prime_UTR	90593517	90593931	.	-	.	transcript_id "DNTX_00073874";transcript_type "protein_coding";transcript_biotype "protein_coding";gene_id "XLOC_009417";gene_name "TTC7B";class_code "j";oId "Brain-CerebellarHemisphere_00118211";is.last "FALSE";is.first "FALSE";is.singleExon "FALSE"
chr14	transdecoder	start_codon	90593514	90593516	.	-	0	transcript_id "DNTX_00073874";transcript_type "protein_coding";transcript_biotype "protein_coding";gene_id "XLOC_009417";gene_name "TTC7B";class_code "j";oId "Brain-CerebellarHemisphere_00118211";is.last "FALSE";is.first "FALSE";is.singleExon "FALSE"
chr14	transdecoder	CDS	90541371	90541589	.	-	0	transcript_id "DNTX_00073874";transcript_type "protein_coding";transcript_biotype "protein_coding";gene_id "XLOC_009417";gene_name "TTC7B";class_code "j";oId "Brain-CerebellarHemisphere_00118211";is.last "FALSE";is.first "FALSE";is.singleExon "FALSE"
chr14	transdecoder	CDS	90578106	90578308	.	-	2	transcript_id "DNTX_00073874";transcript_type "protein_coding";transcript_biotype "protein_coding";gene_id "XLOC_009417";gene_name "TTC7B";class_code "j";oId "Brain-CerebellarHemisphere_00118211";is.last "FALSE";is.first "FALSE";is.singleExon "FALSE"
chr14	transdecoder	CDS	90593486	90593516	.	-	0	transcript_id "DNTX_00073874";transcript_type "protein_coding";transcript_biotype "protein_coding";gene_id "XLOC_009417";gene_name "TTC7B";class_code "j";oId "Brain-CerebellarHemisphere_00118211";is.last "FALSE";is.first "FALSE";is.singleExon "FALSE"
chr14	transdecoder	stop_codon	90541368	90541370	.	-	0	transcript_id "DNTX_00073874";transcript_type "protein_coding";transcript_biotype "protein_coding";gene_id "XLOC_009417";gene_name "TTC7B";class_code "j";oId "Brain-CerebellarHemisphere_00118211";is.last "FALSE";is.first "FALSE";is.singleExon "FALSE"
chr14	transdecoder	three_prime_UTR	90540642	90541367	.	-	.	transcript_id "DNTX_00073874";transcript_type "protein_coding";transcript_biotype "protein_coding";gene_id "XLOC_009417";gene_name "TTC7B";class_code "j";oId "Brain-CerebellarHemisphere_00118211";is.last "FALSE";is.first "FALSE";is.singleExon "FALSE"
chr14	transdecoder	transcript	90540642	90618023	.	-	.	transcript_id "DNTX_00072464";transcript_type "protein_coding";transcript_biotype "protein_coding";gene_id "XLOC_009417";gene_name "TTC7B";class_code "c";oId "Brain-Amygdala_00118367";is.last "FALSE";is.first "FALSE";is.singleExon "FALSE"
chr14	transdecoder	exon	90540642	90541589	.	-	.	transcript_id "DNTX_00072464";transcript_type "protein_coding";transcript_biotype "protein_coding";exon_number "6";gene_id "XLOC_009417";gene_name "TTC7B";class_code "c";oId "Brain-Amygdala_00118367";is.last "TRUE";is.first "FALSE";is.singleExon "FALSE"
chr14	transdecoder	exon	90578106	90578308	.	-	.	transcript_id "DNTX_00072464";transcript_type "protein_coding";transcript_biotype "protein_coding";exon_number "5";gene_id "XLOC_009417";gene_name "TTC7B";class_code "c";oId "Brain-Amygdala_00118367";is.last "FALSE";is.first "FALSE";is.singleExon "FALSE"
chr14	transdecoder	exon	90593486	90593626	.	-	.	transcript_id "DNTX_00072464";transcript_type "protein_coding";transcript_biotype "protein_coding";exon_number "4";gene_id "XLOC_009417";gene_name "TTC7B";class_code "c";oId "Brain-Amygdala_00118367";is.last "FALSE";is.first "FALSE";is.singleExon "FALSE"
chr14	transdecoder	exon	90603253	90603303	.	-	.	transcript_id "DNTX_00072464";transcript_type "protein_coding";transcript_biotype "protein_coding";exon_number "3";gene_id "XLOC_009417";gene_name "TTC7B";class_code "c";oId "Brain-Amygdala_00118367";is.last "FALSE";is.first "FALSE";is.singleExon "FALSE"
chr14	transdecoder	exon	90610742	90610839	.	-	.	transcript_id "DNTX_00072464";transcript_type "protein_coding";transcript_biotype "protein_coding";exon_number "2";gene_id "XLOC_009417";gene_name "TTC7B";class_code "c";oId "Brain-Amygdala_00118367";is.last "FALSE";is.first "FALSE";is.singleExon "FALSE"
chr14	transdecoder	exon	90617929	90618023	.	-	.	transcript_id "DNTX_00072464";transcript_type "protein_coding";transcript_biotype "protein_coding";exon_number "1";gene_id "XLOC_009417";gene_name "TTC7B";class_code "c";oId "Brain-Amygdala_00118367";is.last "FALSE";is.first "TRUE";is.singleExon "FALSE"
chr14	transdecoder	start_codon	90618021	90618023	.	-	0	transcript_id "DNTX_00072464";transcript_type "protein_coding";transcript_biotype "protein_coding";gene_id "XLOC_009417";gene_name "TTC7B";class_code "c";oId "Brain-Amygdala_00118367";is.last "FALSE";is.first "FALSE";is.singleExon "FALSE"
chr14	transdecoder	CDS	90541371	90541589	.	-	0	transcript_id "DNTX_00072464";transcript_type "protein_coding";transcript_biotype "protein_coding";gene_id "XLOC_009417";gene_name "TTC7B";class_code "c";oId "Brain-Amygdala_00118367";is.last "FALSE";is.first "FALSE";is.singleExon "FALSE"
chr14	transdecoder	CDS	90578106	90578308	.	-	2	transcript_id "DNTX_00072464";transcript_type "protein_coding";transcript_biotype "protein_coding";gene_id "XLOC_009417";gene_name "TTC7B";class_code "c";oId "Brain-Amygdala_00118367";is.last "FALSE";is.first "FALSE";is.singleExon "FALSE"
chr14	transdecoder	CDS	90593486	90593626	.	-	2	transcript_id "DNTX_00072464";transcript_type "protein_coding";transcript_biotype "protein_coding";gene_id "XLOC_009417";gene_name "TTC7B";class_code "c";oId "Brain-Amygdala_00118367";is.last "FALSE";is.first "FALSE";is.singleExon "FALSE"
chr14	transdecoder	CDS	90603253	90603303	.	-	2	transcript_id "DNTX_00072464";transcript_type "protein_coding";transcript_biotype "protein_coding";gene_id "XLOC_009417";gene_name "TTC7B";class_code "c";oId "Brain-Amygdala_00118367";is.last "FALSE";is.first "FALSE";is.singleExon "FALSE"
chr14	transdecoder	CDS	90610742	90610839	.	-	1	transcript_id "DNTX_00072464";transcript_type "protein_coding";transcript_biotype "protein_coding";gene_id "XLOC_009417";gene_name "TTC7B";class_code "c";oId "Brain-Amygdala_00118367";is.last "FALSE";is.first "FALSE";is.singleExon "FALSE"
chr14	transdecoder	CDS	90617929	90618023	.	-	0	transcript_id "DNTX_00072464";transcript_type "protein_coding";transcript_biotype "protein_coding";gene_id "XLOC_009417";gene_name "TTC7B";class_code "c";oId "Brain-Amygdala_00118367";is.last "FALSE";is.first "TRUE";is.singleExon "FALSE"
chr14	transdecoder	stop_codon	90541368	90541370	.	-	0	transcript_id "DNTX_00072464";transcript_type "protein_coding";transcript_biotype "protein_coding";gene_id "XLOC_009417";gene_name "TTC7B";class_code "c";oId "Brain-Amygdala_00118367";is.last "FALSE";is.first "FALSE";is.singleExon "FALSE"
chr14	transdecoder	three_prime_UTR	90540642	90541367	.	-	.	transcript_id "DNTX_00072464";transcript_type "protein_coding";transcript_biotype "protein_coding";gene_id "XLOC_009417";gene_name "TTC7B";class_code "c";oId "Brain-Amygdala_00118367";is.last "FALSE";is.first "FALSE";is.singleExon "FALSE"
chr14	transdecoder	transcript	90540642	90618023	.	-	.	transcript_id "DNTX_00073291";transcript_type "protein_coding";transcript_biotype "protein_coding";gene_id "XLOC_009417";gene_name "TTC7B";class_code "c";oId "Brain-AnteriorcingulatecortexBA24_00126136";is.last "FALSE";is.first "FALSE";is.singleExon "FALSE"
chr14	transdecoder	exon	90540642	90541589	.	-	.	transcript_id "DNTX_00073291";transcript_type "protein_coding";transcript_biotype "protein_coding";exon_number "5";gene_id "XLOC_009417";gene_name "TTC7B";class_code "c";oId "Brain-AnteriorcingulatecortexBA24_00126136";is.last "TRUE";is.first "FALSE";is.singleExon "FALSE"
chr14	transdecoder	exon	90578106	90578308	.	-	.	transcript_id "DNTX_00073291";transcript_type "protein_coding";transcript_biotype "protein_coding";exon_number "4";gene_id "XLOC_009417";gene_name "TTC7B";class_code "c";oId "Brain-AnteriorcingulatecortexBA24_00126136";is.last "FALSE";is.first "FALSE";is.singleExon "FALSE"
chr14	transdecoder	exon	90593486	90593626	.	-	.	transcript_id "DNTX_00073291";transcript_type "protein_coding";transcript_biotype "protein_coding";exon_number "3";gene_id "XLOC_009417";gene_name "TTC7B";class_code "c";oId "Brain-AnteriorcingulatecortexBA24_00126136";is.last "FALSE";is.first "FALSE";is.singleExon "FALSE"
chr14	transdecoder	exon	90610742	90610839	.	-	.	transcript_id "DNTX_00073291";transcript_type "protein_coding";transcript_biotype "protein_coding";exon_number "2";gene_id "XLOC_009417";gene_name "TTC7B";class_code "c";oId "Brain-AnteriorcingulatecortexBA24_00126136";is.last "FALSE";is.first "FALSE";is.singleExon "FALSE"
chr14	transdecoder	exon	90617929	90618023	.	-	.	transcript_id "DNTX_00073291";transcript_type "protein_coding";transcript_biotype "protein_coding";exon_number "1";gene_id "XLOC_009417";gene_name "TTC7B";class_code "c";oId "Brain-AnteriorcingulatecortexBA24_00126136";is.last "FALSE";is.first "TRUE";is.singleExon "FALSE"
chr14	transdecoder	start_codon	90618021	90618023	.	-	0	transcript_id "DNTX_00073291";transcript_type "protein_coding";transcript_biotype "protein_coding";gene_id "XLOC_009417";gene_name "TTC7B";class_code "c";oId "Brain-AnteriorcingulatecortexBA24_00126136";is.last "FALSE";is.first "FALSE";is.singleExon "FALSE"
chr14	transdecoder	CDS	90541371	90541589	.	-	0	transcript_id "DNTX_00073291";transcript_type "protein_coding";transcript_biotype "protein_coding";gene_id "XLOC_009417";gene_name "TTC7B";class_code "c";oId "Brain-AnteriorcingulatecortexBA24_00126136";is.last "FALSE";is.first "FALSE";is.singleExon "FALSE"
chr14	transdecoder	CDS	90578106	90578308	.	-	2	transcript_id "DNTX_00073291";transcript_type "protein_coding";transcript_biotype "protein_coding";gene_id "XLOC_009417";gene_name "TTC7B";class_code "c";oId "Brain-AnteriorcingulatecortexBA24_00126136";is.last "FALSE";is.first "FALSE";is.singleExon "FALSE"
chr14	transdecoder	CDS	90593486	90593626	.	-	2	transcript_id "DNTX_00073291";transcript_type "protein_coding";transcript_biotype "protein_coding";gene_id "XLOC_009417";gene_name "TTC7B";class_code "c";oId "Brain-AnteriorcingulatecortexBA24_00126136";is.last "FALSE";is.first "FALSE";is.singleExon "FALSE"
chr14	transdecoder	CDS	90610742	90610839	.	-	1	transcript_id "DNTX_00073291";transcript_type "protein_coding";transcript_biotype "protein_coding";gene_id "XLOC_009417";gene_name "TTC7B";class_code "c";oId "Brain-AnteriorcingulatecortexBA24_00126136";is.last "FALSE";is.first "FALSE";is.singleExon "FALSE"
chr14	transdecoder	CDS	90617929	90618023	.	-	0	transcript_id "DNTX_00073291";transcript_type "protein_coding";transcript_biotype "protein_coding";gene_id "XLOC_009417";gene_name "TTC7B";class_code "c";oId "Brain-AnteriorcingulatecortexBA24_00126136";is.last "FALSE";is.first "TRUE";is.singleExon "FALSE"
chr14	transdecoder	stop_codon	90541368	90541370	.	-	0	transcript_id "DNTX_00073291";transcript_type "protein_coding";transcript_biotype "protein_coding";gene_id "XLOC_009417";gene_name "TTC7B";class_code "c";oId "Brain-AnteriorcingulatecortexBA24_00126136";is.last "FALSE";is.first "FALSE";is.singleExon "FALSE"
chr14	transdecoder	three_prime_UTR	90540642	90541367	.	-	.	transcript_id "DNTX_00073291";transcript_type "protein_coding";transcript_biotype "protein_coding";gene_id "XLOC_009417";gene_name "TTC7B";class_code "c";oId "Brain-AnteriorcingulatecortexBA24_00126136";is.last "FALSE";is.first "FALSE";is.singleExon "FALSE"
chr14	transdecoder	transcript	90540642	90733547	.	-	.	transcript_id "DNTX_00074659";transcript_type "protein_coding";transcript_biotype "protein_coding";gene_id "XLOC_009417";gene_name "TTC7B";class_code "j";oId "Muscle-Skeletal_00101113";is.last "FALSE";is.first "FALSE";is.singleExon "FALSE"
chr14	transdecoder	exon	90540642	90541589	.	-	.	transcript_id "DNTX_00074659";transcript_type "protein_coding";transcript_biotype "protein_coding";exon_number "19";gene_id "XLOC_009417";gene_name "TTC7B";class_code "j";oId "Muscle-Skeletal_00101113";is.last "TRUE";is.first "FALSE";is.singleExon "FALSE"
chr14	transdecoder	exon	90578106	90578308	.	-	.	transcript_id "DNTX_00074659";transcript_type "protein_coding";transcript_biotype "protein_coding";exon_number "18";gene_id "XLOC_009417";gene_name "TTC7B";class_code "j";oId "Muscle-Skeletal_00101113";is.last "FALSE";is.first "FALSE";is.singleExon "FALSE"
chr14	transdecoder	exon	90593486	90593626	.	-	.	transcript_id "DNTX_00074659";transcript_type "protein_coding";transcript_biotype "protein_coding";exon_number "17";gene_id "XLOC_009417";gene_name "TTC7B";class_code "j";oId "Muscle-Skeletal_00101113";is.last "FALSE";is.first "FALSE";is.singleExon "FALSE"
chr14	transdecoder	exon	90603253	90603303	.	-	.	transcript_id "DNTX_00074659";transcript_type "protein_coding";transcript_biotype "protein_coding";exon_number "16";gene_id "XLOC_009417";gene_name "TTC7B";class_code "j";oId "Muscle-Skeletal_00101113";is.last "FALSE";is.first "FALSE";is.singleExon "FALSE"
chr14	transdecoder	exon	90605597	90605758	.	-	.	transcript_id "DNTX_00074659";transcript_type "protein_coding";transcript_biotype "protein_coding";exon_number "15";gene_id "XLOC_009417";gene_name "TTC7B";class_code "j";oId "Muscle-Skeletal_00101113";is.last "FALSE";is.first "FALSE";is.singleExon "FALSE"
chr14	transdecoder	exon	90610742	90610839	.	-	.	transcript_id "DNTX_00074659";transcript_type "protein_coding";transcript_biotype "protein_coding";exon_number "14";gene_id "XLOC_009417";gene_name "TTC7B";class_code "j";oId "Muscle-Skeletal_00101113";is.last "FALSE";is.first "FALSE";is.singleExon "FALSE"
chr14	transdecoder	exon	90617929	90618045	.	-	.	transcript_id "DNTX_00074659";transcript_type "protein_coding";transcript_biotype "protein_coding";exon_number "13";gene_id "XLOC_009417";gene_name "TTC7B";class_code "j";oId "Muscle-Skeletal_00101113";is.last "FALSE";is.first "FALSE";is.singleExon "FALSE"
chr14	transdecoder	exon	90644048	90644208	.	-	.	transcript_id "DNTX_00074659";transcript_type "protein_coding";transcript_biotype "protein_coding";exon_number "12";gene_id "XLOC_009417";gene_name "TTC7B";class_code "j";oId "Muscle-Skeletal_00101113";is.last "FALSE";is.first "FALSE";is.singleExon "FALSE"
chr14	transdecoder	exon	90646951	90647023	.	-	.	transcript_id "DNTX_00074659";transcript_type "protein_coding";transcript_biotype "protein_coding";exon_number "11";gene_id "XLOC_009417";gene_name "TTC7B";class_code "j";oId "Muscle-Skeletal_00101113";is.last "FALSE";is.first "FALSE";is.singleExon "FALSE"
chr14	transdecoder	exon	90652841	90652898	.	-	.	transcript_id "DNTX_00074659";transcript_type "protein_coding";transcript_biotype "protein_coding";exon_number "10";gene_id "XLOC_009417";gene_name "TTC7B";class_code "j";oId "Muscle-Skeletal_00101113";is.last "FALSE";is.first "FALSE";is.singleExon "FALSE"
chr14	transdecoder	exon	90654993	90655110	.	-	.	transcript_id "DNTX_00074659";transcript_type "protein_coding";transcript_biotype "protein_coding";exon_number "9";gene_id "XLOC_009417";gene_name "TTC7B";class_code "j";oId "Muscle-Skeletal_00101113";is.last "FALSE";is.first "FALSE";is.singleExon "FALSE"
chr14	transdecoder	exon	90657174	90657278	.	-	.	transcript_id "DNTX_00074659";transcript_type "protein_coding";transcript_biotype "protein_coding";exon_number "8";gene_id "XLOC_009417";gene_name "TTC7B";class_code "j";oId "Muscle-Skeletal_00101113";is.last "FALSE";is.first "FALSE";is.singleExon "FALSE"
chr14	transdecoder	exon	90658304	90658387	.	-	.	transcript_id "DNTX_00074659";transcript_type "protein_coding";transcript_biotype "protein_coding";exon_number "7";gene_id "XLOC_009417";gene_name "TTC7B";class_code "j";oId "Muscle-Skeletal_00101113";is.last "FALSE";is.first "FALSE";is.singleExon "FALSE"
chr14	transdecoder	exon	90676523	90676660	.	-	.	transcript_id "DNTX_00074659";transcript_type "protein_coding";transcript_biotype "protein_coding";exon_number "6";gene_id "XLOC_009417";gene_name "TTC7B";class_code "j";oId "Muscle-Skeletal_00101113";is.last "FALSE";is.first "FALSE";is.singleExon "FALSE"
chr14	transdecoder	exon	90680472	90680535	.	-	.	transcript_id "DNTX_00074659";transcript_type "protein_coding";transcript_biotype "protein_coding";exon_number "5";gene_id "XLOC_009417";gene_name "TTC7B";class_code "j";oId "Muscle-Skeletal_00101113";is.last "FALSE";is.first "FALSE";is.singleExon "FALSE"
chr14	transdecoder	exon	90689540	90689712	.	-	.	transcript_id "DNTX_00074659";transcript_type "protein_coding";transcript_biotype "protein_coding";exon_number "4";gene_id "XLOC_009417";gene_name "TTC7B";class_code "j";oId "Muscle-Skeletal_00101113";is.last "FALSE";is.first "FALSE";is.singleExon "FALSE"
chr14	transdecoder	exon	90695500	90695578	.	-	.	transcript_id "DNTX_00074659";transcript_type "protein_coding";transcript_biotype "protein_coding";exon_number "3";gene_id "XLOC_009417";gene_name "TTC7B";class_code "j";oId "Muscle-Skeletal_00101113";is.last "FALSE";is.first "FALSE";is.singleExon "FALSE"
chr14	transdecoder	exon	90730075	90730196	.	-	.	transcript_id "DNTX_00074659";transcript_type "protein_coding";transcript_biotype "protein_coding";exon_number "2";gene_id "XLOC_009417";gene_name "TTC7B";class_code "j";oId "Muscle-Skeletal_00101113";is.last "FALSE";is.first "FALSE";is.singleExon "FALSE"
chr14	transdecoder	exon	90733238	90733547	.	-	.	transcript_id "DNTX_00074659";transcript_type "protein_coding";transcript_biotype "protein_coding";exon_number "1";gene_id "XLOC_009417";gene_name "TTC7B";class_code "j";oId "Muscle-Skeletal_00101113";is.last "FALSE";novel_exon_id "nvl_exon61672";novel_exon_type "novel_TSS";is.first "TRUE";is.singleExon "FALSE"
chr14	transdecoder	five_prime_UTR	90733241	90733547	.	-	.	transcript_id "DNTX_00074659";transcript_type "protein_coding";transcript_biotype "protein_coding";gene_id "XLOC_009417";gene_name "TTC7B";class_code "j";oId "Muscle-Skeletal_00101113";is.last "FALSE";is.first "FALSE";is.singleExon "FALSE"
chr14	transdecoder	start_codon	90733238	90733240	.	-	0	transcript_id "DNTX_00074659";transcript_type "protein_coding";transcript_biotype "protein_coding";gene_id "XLOC_009417";gene_name "TTC7B";class_code "j";oId "Muscle-Skeletal_00101113";is.last "FALSE";is.first "FALSE";is.singleExon "FALSE"
chr14	transdecoder	CDS	90541371	90541589	.	-	0	transcript_id "DNTX_00074659";transcript_type "protein_coding";transcript_biotype "protein_coding";gene_id "XLOC_009417";gene_name "TTC7B";class_code "j";oId "Muscle-Skeletal_00101113";is.last "FALSE";is.first "FALSE";is.singleExon "FALSE"
chr14	transdecoder	CDS	90578106	90578308	.	-	2	transcript_id "DNTX_00074659";transcript_type "protein_coding";transcript_biotype "protein_coding";gene_id "XLOC_009417";gene_name "TTC7B";class_code "j";oId "Muscle-Skeletal_00101113";is.last "FALSE";is.first "FALSE";is.singleExon "FALSE"
chr14	transdecoder	CDS	90593486	90593626	.	-	2	transcript_id "DNTX_00074659";transcript_type "protein_coding";transcript_biotype "protein_coding";gene_id "XLOC_009417";gene_name "TTC7B";class_code "j";oId "Muscle-Skeletal_00101113";is.last "FALSE";is.first "FALSE";is.singleExon "FALSE"
chr14	transdecoder	CDS	90603253	90603303	.	-	2	transcript_id "DNTX_00074659";transcript_type "protein_coding";transcript_biotype "protein_coding";gene_id "XLOC_009417";gene_name "TTC7B";class_code "j";oId "Muscle-Skeletal_00101113";is.last "FALSE";is.first "FALSE";is.singleExon "FALSE"
chr14	transdecoder	CDS	90605597	90605758	.	-	2	transcript_id "DNTX_00074659";transcript_type "protein_coding";transcript_biotype "protein_coding";gene_id "XLOC_009417";gene_name "TTC7B";class_code "j";oId "Muscle-Skeletal_00101113";is.last "FALSE";is.first "FALSE";is.singleExon "FALSE"
chr14	transdecoder	CDS	90610742	90610839	.	-	1	transcript_id "DNTX_00074659";transcript_type "protein_coding";transcript_biotype "protein_coding";gene_id "XLOC_009417";gene_name "TTC7B";class_code "j";oId "Muscle-Skeletal_00101113";is.last "FALSE";is.first "FALSE";is.singleExon "FALSE"
chr14	transdecoder	CDS	90617929	90618045	.	-	1	transcript_id "DNTX_00074659";transcript_type "protein_coding";transcript_biotype "protein_coding";gene_id "XLOC_009417";gene_name "TTC7B";class_code "j";oId "Muscle-Skeletal_00101113";is.last "FALSE";is.first "FALSE";is.singleExon "FALSE"
chr14	transdecoder	CDS	90644048	90644208	.	-	0	transcript_id "DNTX_00074659";transcript_type "protein_coding";transcript_biotype "protein_coding";gene_id "XLOC_009417";gene_name "TTC7B";class_code "j";oId "Muscle-Skeletal_00101113";is.last "FALSE";is.first "FALSE";is.singleExon "FALSE"
chr14	transdecoder	CDS	90646951	90647023	.	-	1	transcript_id "DNTX_00074659";transcript_type "protein_coding";transcript_biotype "protein_coding";gene_id "XLOC_009417";gene_name "TTC7B";class_code "j";oId "Muscle-Skeletal_00101113";is.last "FALSE";is.first "FALSE";is.singleExon "FALSE"
chr14	transdecoder	CDS	90652841	90652898	.	-	2	transcript_id "DNTX_00074659";transcript_type "protein_coding";transcript_biotype "protein_coding";gene_id "XLOC_009417";gene_name "TTC7B";class_code "j";oId "Muscle-Skeletal_00101113";is.last "FALSE";is.first "FALSE";is.singleExon "FALSE"
chr14	transdecoder	CDS	90654993	90655110	.	-	0	transcript_id "DNTX_00074659";transcript_type "protein_coding";transcript_biotype "protein_coding";gene_id "XLOC_009417";gene_name "TTC7B";class_code "j";oId "Muscle-Skeletal_00101113";is.last "FALSE";is.first "FALSE";is.singleExon "FALSE"
chr14	transdecoder	CDS	90657174	90657278	.	-	0	transcript_id "DNTX_00074659";transcript_type "protein_coding";transcript_biotype "protein_coding";gene_id "XLOC_009417";gene_name "TTC7B";class_code "j";oId "Muscle-Skeletal_00101113";is.last "FALSE";is.first "FALSE";is.singleExon "FALSE"
chr14	transdecoder	CDS	90658304	90658387	.	-	0	transcript_id "DNTX_00074659";transcript_type "protein_coding";transcript_biotype "protein_coding";gene_id "XLOC_009417";gene_name "TTC7B";class_code "j";oId "Muscle-Skeletal_00101113";is.last "FALSE";is.first "FALSE";is.singleExon "FALSE"
chr14	transdecoder	CDS	90676523	90676660	.	-	0	transcript_id "DNTX_00074659";transcript_type "protein_coding";transcript_biotype "protein_coding";gene_id "XLOC_009417";gene_name "TTC7B";class_code "j";oId "Muscle-Skeletal_00101113";is.last "FALSE";is.first "FALSE";is.singleExon "FALSE"
chr14	transdecoder	CDS	90680472	90680535	.	-	1	transcript_id "DNTX_00074659";transcript_type "protein_coding";transcript_biotype "protein_coding";gene_id "XLOC_009417";gene_name "TTC7B";class_code "j";oId "Muscle-Skeletal_00101113";is.last "FALSE";is.first "FALSE";is.singleExon "FALSE"
chr14	transdecoder	CDS	90689540	90689712	.	-	0	transcript_id "DNTX_00074659";transcript_type "protein_coding";transcript_biotype "protein_coding";gene_id "XLOC_009417";gene_name "TTC7B";class_code "j";oId "Muscle-Skeletal_00101113";is.last "FALSE";is.first "FALSE";is.singleExon "FALSE"
chr14	transdecoder	CDS	90695500	90695578	.	-	1	transcript_id "DNTX_00074659";transcript_type "protein_coding";transcript_biotype "protein_coding";gene_id "XLOC_009417";gene_name "TTC7B";class_code "j";oId "Muscle-Skeletal_00101113";is.last "FALSE";is.first "FALSE";is.singleExon "FALSE"
chr14	transdecoder	CDS	90730075	90730196	.	-	0	transcript_id "DNTX_00074659";transcript_type "protein_coding";transcript_biotype "protein_coding";gene_id "XLOC_009417";gene_name "TTC7B";class_code "j";oId "Muscle-Skeletal_00101113";is.last "FALSE";is.first "FALSE";is.singleExon "FALSE"
chr14	transdecoder	CDS	90733238	90733240	.	-	0	transcript_id "DNTX_00074659";transcript_type "protein_coding";transcript_biotype "protein_coding";gene_id "XLOC_009417";gene_name "TTC7B";class_code "j";oId "Muscle-Skeletal_00101113";is.last "FALSE";is.first "FALSE";is.singleExon "FALSE"
chr14	transdecoder	stop_codon	90541368	90541370	.	-	0	transcript_id "DNTX_00074659";transcript_type "protein_coding";transcript_biotype "protein_coding";gene_id "XLOC_009417";gene_name "TTC7B";class_code "j";oId "Muscle-Skeletal_00101113";is.last "FALSE";is.first "FALSE";is.singleExon "FALSE"
chr14	transdecoder	three_prime_UTR	90540642	90541367	.	-	.	transcript_id "DNTX_00074659";transcript_type "protein_coding";transcript_biotype "protein_coding";gene_id "XLOC_009417";gene_name "TTC7B";class_code "j";oId "Muscle-Skeletal_00101113";is.last "FALSE";is.first "FALSE";is.singleExon "FALSE"
chr14	transdecoder	transcript	90540642	90780796	.	-	.	transcript_id "DNTX_00073876";transcript_type "protein_coding";transcript_biotype "protein_coding";gene_id "XLOC_009417";gene_name "TTC7B";class_code "j";oId "Brain-CerebellarHemisphere_00120405";is.last "FALSE";is.first "FALSE";is.singleExon "FALSE"
chr14	transdecoder	exon	90540642	90541589	.	-	.	transcript_id "DNTX_00073876";transcript_type "protein_coding";transcript_biotype "protein_coding";exon_number "19";gene_id "XLOC_009417";gene_name "TTC7B";class_code "j";oId "Brain-CerebellarHemisphere_00120405";is.last "TRUE";is.first "FALSE";is.singleExon "FALSE"
chr14	transdecoder	exon	90578106	90578308	.	-	.	transcript_id "DNTX_00073876";transcript_type "protein_coding";transcript_biotype "protein_coding";exon_number "18";gene_id "XLOC_009417";gene_name "TTC7B";class_code "j";oId "Brain-CerebellarHemisphere_00120405";is.last "FALSE";is.first "FALSE";is.singleExon "FALSE"
chr14	transdecoder	exon	90593486	90593626	.	-	.	transcript_id "DNTX_00073876";transcript_type "protein_coding";transcript_biotype "protein_coding";exon_number "17";gene_id "XLOC_009417";gene_name "TTC7B";class_code "j";oId "Brain-CerebellarHemisphere_00120405";is.last "FALSE";is.first "FALSE";is.singleExon "FALSE"
chr14	transdecoder	exon	90603253	90603303	.	-	.	transcript_id "DNTX_00073876";transcript_type "protein_coding";transcript_biotype "protein_coding";exon_number "16";gene_id "XLOC_009417";gene_name "TTC7B";class_code "j";oId "Brain-CerebellarHemisphere_00120405";is.last "FALSE";is.first "FALSE";is.singleExon "FALSE"
chr14	transdecoder	exon	90610742	90610839	.	-	.	transcript_id "DNTX_00073876";transcript_type "protein_coding";transcript_biotype "protein_coding";exon_number "15";gene_id "XLOC_009417";gene_name "TTC7B";class_code "j";oId "Brain-CerebellarHemisphere_00120405";is.last "FALSE";is.first "FALSE";is.singleExon "FALSE"
chr14	transdecoder	exon	90617929	90618045	.	-	.	transcript_id "DNTX_00073876";transcript_type "protein_coding";transcript_biotype "protein_coding";exon_number "14";gene_id "XLOC_009417";gene_name "TTC7B";class_code "j";oId "Brain-CerebellarHemisphere_00120405";is.last "FALSE";is.first "FALSE";is.singleExon "FALSE"
chr14	transdecoder	exon	90644048	90644208	.	-	.	transcript_id "DNTX_00073876";transcript_type "protein_coding";transcript_biotype "protein_coding";exon_number "13";gene_id "XLOC_009417";gene_name "TTC7B";class_code "j";oId "Brain-CerebellarHemisphere_00120405";is.last "FALSE";is.first "FALSE";is.singleExon "FALSE"
chr14	transdecoder	exon	90646951	90647023	.	-	.	transcript_id "DNTX_00073876";transcript_type "protein_coding";transcript_biotype "protein_coding";exon_number "12";gene_id "XLOC_009417";gene_name "TTC7B";class_code "j";oId "Brain-CerebellarHemisphere_00120405";is.last "FALSE";is.first "FALSE";is.singleExon "FALSE"
chr14	transdecoder	exon	90652841	90652898	.	-	.	transcript_id "DNTX_00073876";transcript_type "protein_coding";transcript_biotype "protein_coding";exon_number "11";gene_id "XLOC_009417";gene_name "TTC7B";class_code "j";oId "Brain-CerebellarHemisphere_00120405";is.last "FALSE";is.first "FALSE";is.singleExon "FALSE"
chr14	transdecoder	exon	90654993	90655110	.	-	.	transcript_id "DNTX_00073876";transcript_type "protein_coding";transcript_biotype "protein_coding";exon_number "10";gene_id "XLOC_009417";gene_name "TTC7B";class_code "j";oId "Brain-CerebellarHemisphere_00120405";is.last "FALSE";is.first "FALSE";is.singleExon "FALSE"
chr14	transdecoder	exon	90657174	90657278	.	-	.	transcript_id "DNTX_00073876";transcript_type "protein_coding";transcript_biotype "protein_coding";exon_number "9";gene_id "XLOC_009417";gene_name "TTC7B";class_code "j";oId "Brain-CerebellarHemisphere_00120405";is.last "FALSE";is.first "FALSE";is.singleExon "FALSE"
chr14	transdecoder	exon	90658304	90658387	.	-	.	transcript_id "DNTX_00073876";transcript_type "protein_coding";transcript_biotype "protein_coding";exon_number "8";gene_id "XLOC_009417";gene_name "TTC7B";class_code "j";oId "Brain-CerebellarHemisphere_00120405";is.last "FALSE";is.first "FALSE";is.singleExon "FALSE"
chr14	transdecoder	exon	90676523	90676660	.	-	.	transcript_id "DNTX_00073876";transcript_type "protein_coding";transcript_biotype "protein_coding";exon_number "7";gene_id "XLOC_009417";gene_name "TTC7B";class_code "j";oId "Brain-CerebellarHemisphere_00120405";is.last "FALSE";is.first "FALSE";is.singleExon "FALSE"
chr14	transdecoder	exon	90680472	90680535	.	-	.	transcript_id "DNTX_00073876";transcript_type "protein_coding";transcript_biotype "protein_coding";exon_number "6";gene_id "XLOC_009417";gene_name "TTC7B";class_code "j";oId "Brain-CerebellarHemisphere_00120405";is.last "FALSE";is.first "FALSE";is.singleExon "FALSE"
chr14	transdecoder	exon	90689540	90689712	.	-	.	transcript_id "DNTX_00073876";transcript_type "protein_coding";transcript_biotype "protein_coding";exon_number "5";gene_id "XLOC_009417";gene_name "TTC7B";class_code "j";oId "Brain-CerebellarHemisphere_00120405";is.last "FALSE";is.first "FALSE";is.singleExon "FALSE"
chr14	transdecoder	exon	90695500	90695578	.	-	.	transcript_id "DNTX_00073876";transcript_type "protein_coding";transcript_biotype "protein_coding";exon_number "4";gene_id "XLOC_009417";gene_name "TTC7B";class_code "j";oId "Brain-CerebellarHemisphere_00120405";is.last "FALSE";is.first "FALSE";is.singleExon "FALSE"
chr14	transdecoder	exon	90730075	90730196	.	-	.	transcript_id "DNTX_00073876";transcript_type "protein_coding";transcript_biotype "protein_coding";exon_number "3";gene_id "XLOC_009417";gene_name "TTC7B";class_code "j";oId "Brain-CerebellarHemisphere_00120405";is.last "FALSE";is.first "FALSE";is.singleExon "FALSE"
chr14	transdecoder	exon	90744792	90744922	.	-	.	transcript_id "DNTX_00073876";transcript_type "protein_coding";transcript_biotype "protein_coding";exon_number "2";gene_id "XLOC_009417";gene_name "TTC7B";class_code "j";oId "Brain-CerebellarHemisphere_00120405";is.last "FALSE";is.first "FALSE";is.singleExon "FALSE"
chr14	transdecoder	exon	90780738	90780796	.	-	.	transcript_id "DNTX_00073876";transcript_type "protein_coding";transcript_biotype "protein_coding";exon_number "1";gene_id "XLOC_009417";gene_name "TTC7B";class_code "j";oId "Brain-CerebellarHemisphere_00120405";is.last "FALSE";is.first "TRUE";is.singleExon "FALSE"
chr14	transdecoder	start_codon	90780793	90780795	.	-	0	transcript_id "DNTX_00073876";transcript_type "protein_coding";transcript_biotype "protein_coding";gene_id "XLOC_009417";gene_name "TTC7B";class_code "j";oId "Brain-CerebellarHemisphere_00120405";is.last "FALSE";is.first "FALSE";is.singleExon "FALSE"
chr14	transdecoder	CDS	90541371	90541589	.	-	0	transcript_id "DNTX_00073876";transcript_type "protein_coding";transcript_biotype "protein_coding";gene_id "XLOC_009417";gene_name "TTC7B";class_code "j";oId "Brain-CerebellarHemisphere_00120405";is.last "FALSE";is.first "FALSE";is.singleExon "FALSE"
chr14	transdecoder	CDS	90578106	90578308	.	-	2	transcript_id "DNTX_00073876";transcript_type "protein_coding";transcript_biotype "protein_coding";gene_id "XLOC_009417";gene_name "TTC7B";class_code "j";oId "Brain-CerebellarHemisphere_00120405";is.last "FALSE";is.first "FALSE";is.singleExon "FALSE"
chr14	transdecoder	CDS	90593486	90593626	.	-	2	transcript_id "DNTX_00073876";transcript_type "protein_coding";transcript_biotype "protein_coding";gene_id "XLOC_009417";gene_name "TTC7B";class_code "j";oId "Brain-CerebellarHemisphere_00120405";is.last "FALSE";is.first "FALSE";is.singleExon "FALSE"
chr14	transdecoder	CDS	90603253	90603303	.	-	2	transcript_id "DNTX_00073876";transcript_type "protein_coding";transcript_biotype "protein_coding";gene_id "XLOC_009417";gene_name "TTC7B";class_code "j";oId "Brain-CerebellarHemisphere_00120405";is.last "FALSE";is.first "FALSE";is.singleExon "FALSE"
chr14	transdecoder	CDS	90610742	90610839	.	-	1	transcript_id "DNTX_00073876";transcript_type "protein_coding";transcript_biotype "protein_coding";gene_id "XLOC_009417";gene_name "TTC7B";class_code "j";oId "Brain-CerebellarHemisphere_00120405";is.last "FALSE";is.first "FALSE";is.singleExon "FALSE"
chr14	transdecoder	CDS	90617929	90618045	.	-	1	transcript_id "DNTX_00073876";transcript_type "protein_coding";transcript_biotype "protein_coding";gene_id "XLOC_009417";gene_name "TTC7B";class_code "j";oId "Brain-CerebellarHemisphere_00120405";is.last "FALSE";is.first "FALSE";is.singleExon "FALSE"
chr14	transdecoder	CDS	90644048	90644208	.	-	0	transcript_id "DNTX_00073876";transcript_type "protein_coding";transcript_biotype "protein_coding";gene_id "XLOC_009417";gene_name "TTC7B";class_code "j";oId "Brain-CerebellarHemisphere_00120405";is.last "FALSE";is.first "FALSE";is.singleExon "FALSE"
chr14	transdecoder	CDS	90646951	90647023	.	-	1	transcript_id "DNTX_00073876";transcript_type "protein_coding";transcript_biotype "protein_coding";gene_id "XLOC_009417";gene_name "TTC7B";class_code "j";oId "Brain-CerebellarHemisphere_00120405";is.last "FALSE";is.first "FALSE";is.singleExon "FALSE"
chr14	transdecoder	CDS	90652841	90652898	.	-	2	transcript_id "DNTX_00073876";transcript_type "protein_coding";transcript_biotype "protein_coding";gene_id "XLOC_009417";gene_name "TTC7B";class_code "j";oId "Brain-CerebellarHemisphere_00120405";is.last "FALSE";is.first "FALSE";is.singleExon "FALSE"
chr14	transdecoder	CDS	90654993	90655110	.	-	0	transcript_id "DNTX_00073876";transcript_type "protein_coding";transcript_biotype "protein_coding";gene_id "XLOC_009417";gene_name "TTC7B";class_code "j";oId "Brain-CerebellarHemisphere_00120405";is.last "FALSE";is.first "FALSE";is.singleExon "FALSE"
chr14	transdecoder	CDS	90657174	90657278	.	-	0	transcript_id "DNTX_00073876";transcript_type "protein_coding";transcript_biotype "protein_coding";gene_id "XLOC_009417";gene_name "TTC7B";class_code "j";oId "Brain-CerebellarHemisphere_00120405";is.last "FALSE";is.first "FALSE";is.singleExon "FALSE"
chr14	transdecoder	CDS	90658304	90658387	.	-	0	transcript_id "DNTX_00073876";transcript_type "protein_coding";transcript_biotype "protein_coding";gene_id "XLOC_009417";gene_name "TTC7B";class_code "j";oId "Brain-CerebellarHemisphere_00120405";is.last "FALSE";is.first "FALSE";is.singleExon "FALSE"
chr14	transdecoder	CDS	90676523	90676660	.	-	0	transcript_id "DNTX_00073876";transcript_type "protein_coding";transcript_biotype "protein_coding";gene_id "XLOC_009417";gene_name "TTC7B";class_code "j";oId "Brain-CerebellarHemisphere_00120405";is.last "FALSE";is.first "FALSE";is.singleExon "FALSE"
chr14	transdecoder	CDS	90680472	90680535	.	-	1	transcript_id "DNTX_00073876";transcript_type "protein_coding";transcript_biotype "protein_coding";gene_id "XLOC_009417";gene_name "TTC7B";class_code "j";oId "Brain-CerebellarHemisphere_00120405";is.last "FALSE";is.first "FALSE";is.singleExon "FALSE"
chr14	transdecoder	CDS	90689540	90689712	.	-	0	transcript_id "DNTX_00073876";transcript_type "protein_coding";transcript_biotype "protein_coding";gene_id "XLOC_009417";gene_name "TTC7B";class_code "j";oId "Brain-CerebellarHemisphere_00120405";is.last "FALSE";is.first "FALSE";is.singleExon "FALSE"
chr14	transdecoder	CDS	90695500	90695578	.	-	1	transcript_id "DNTX_00073876";transcript_type "protein_coding";transcript_biotype "protein_coding";gene_id "XLOC_009417";gene_name "TTC7B";class_code "j";oId "Brain-CerebellarHemisphere_00120405";is.last "FALSE";is.first "FALSE";is.singleExon "FALSE"
chr14	transdecoder	CDS	90730075	90730196	.	-	0	transcript_id "DNTX_00073876";transcript_type "protein_coding";transcript_biotype "protein_coding";gene_id "XLOC_009417";gene_name "TTC7B";class_code "j";oId "Brain-CerebellarHemisphere_00120405";is.last "FALSE";is.first "FALSE";is.singleExon "FALSE"
chr14	transdecoder	CDS	90744792	90744922	.	-	2	transcript_id "DNTX_00073876";transcript_type "protein_coding";transcript_biotype "protein_coding";gene_id "XLOC_009417";gene_name "TTC7B";class_code "j";oId "Brain-CerebellarHemisphere_00120405";is.last "FALSE";is.first "FALSE";is.singleExon "FALSE"
chr14	transdecoder	CDS	90780738	90780795	.	-	0	transcript_id "DNTX_00073876";transcript_type "protein_coding";transcript_biotype "protein_coding";gene_id "XLOC_009417";gene_name "TTC7B";class_code "j";oId "Brain-CerebellarHemisphere_00120405";is.last "FALSE";is.first "FALSE";is.singleExon "FALSE"
chr14	transdecoder	stop_codon	90541368	90541370	.	-	0	transcript_id "DNTX_00073876";transcript_type "protein_coding";transcript_biotype "protein_coding";gene_id "XLOC_009417";gene_name "TTC7B";class_code "j";oId "Brain-CerebellarHemisphere_00120405";is.last "FALSE";is.first "FALSE";is.singleExon "FALSE"
chr14	transdecoder	three_prime_UTR	90540642	90541367	.	-	.	transcript_id "DNTX_00073876";transcript_type "protein_coding";transcript_biotype "protein_coding";gene_id "XLOC_009417";gene_name "TTC7B";class_code "j";oId "Brain-CerebellarHemisphere_00120405";is.last "FALSE";is.first "FALSE";is.singleExon "FALSE"
chr14	transdecoder	transcript	90540642	90816348	.	-	.	transcript_id "DNTX_00073877";transcript_type "protein_coding";transcript_biotype "protein_coding";gene_id "XLOC_009417";gene_name "TTC7B";class_code "j";oId "Brain-CerebellarHemisphere_00124452";is.last "FALSE";is.first "FALSE";is.singleExon "FALSE"
chr14	transdecoder	exon	90540642	90541589	.	-	.	transcript_id "DNTX_00073877";transcript_type "protein_coding";transcript_biotype "protein_coding";exon_number "20";gene_id "XLOC_009417";gene_name "TTC7B";class_code "j";oId "Brain-CerebellarHemisphere_00124452";is.last "TRUE";is.first "FALSE";is.singleExon "FALSE"
chr14	transdecoder	exon	90578106	90578308	.	-	.	transcript_id "DNTX_00073877";transcript_type "protein_coding";transcript_biotype "protein_coding";exon_number "19";gene_id "XLOC_009417";gene_name "TTC7B";class_code "j";oId "Brain-CerebellarHemisphere_00124452";is.last "FALSE";is.first "FALSE";is.singleExon "FALSE"
chr14	transdecoder	exon	90593486	90593626	.	-	.	transcript_id "DNTX_00073877";transcript_type "protein_coding";transcript_biotype "protein_coding";exon_number "18";gene_id "XLOC_009417";gene_name "TTC7B";class_code "j";oId "Brain-CerebellarHemisphere_00124452";is.last "FALSE";is.first "FALSE";is.singleExon "FALSE"
chr14	transdecoder	exon	90603253	90603303	.	-	.	transcript_id "DNTX_00073877";transcript_type "protein_coding";transcript_biotype "protein_coding";exon_number "17";gene_id "XLOC_009417";gene_name "TTC7B";class_code "j";oId "Brain-CerebellarHemisphere_00124452";is.last "FALSE";is.first "FALSE";is.singleExon "FALSE"
chr14	transdecoder	exon	90610742	90610839	.	-	.	transcript_id "DNTX_00073877";transcript_type "protein_coding";transcript_biotype "protein_coding";exon_number "16";gene_id "XLOC_009417";gene_name "TTC7B";class_code "j";oId "Brain-CerebellarHemisphere_00124452";is.last "FALSE";is.first "FALSE";is.singleExon "FALSE"
chr14	transdecoder	exon	90617929	90618045	.	-	.	transcript_id "DNTX_00073877";transcript_type "protein_coding";transcript_biotype "protein_coding";exon_number "15";gene_id "XLOC_009417";gene_name "TTC7B";class_code "j";oId "Brain-CerebellarHemisphere_00124452";is.last "FALSE";is.first "FALSE";is.singleExon "FALSE"
chr14	transdecoder	exon	90644048	90644208	.	-	.	transcript_id "DNTX_00073877";transcript_type "protein_coding";transcript_biotype "protein_coding";exon_number "14";gene_id "XLOC_009417";gene_name "TTC7B";class_code "j";oId "Brain-CerebellarHemisphere_00124452";is.last "FALSE";is.first "FALSE";is.singleExon "FALSE"
chr14	transdecoder	exon	90646951	90647023	.	-	.	transcript_id "DNTX_00073877";transcript_type "protein_coding";transcript_biotype "protein_coding";exon_number "13";gene_id "XLOC_009417";gene_name "TTC7B";class_code "j";oId "Brain-CerebellarHemisphere_00124452";is.last "FALSE";is.first "FALSE";is.singleExon "FALSE"
chr14	transdecoder	exon	90652841	90652898	.	-	.	transcript_id "DNTX_00073877";transcript_type "protein_coding";transcript_biotype "protein_coding";exon_number "12";gene_id "XLOC_009417";gene_name "TTC7B";class_code "j";oId "Brain-CerebellarHemisphere_00124452";is.last "FALSE";is.first "FALSE";is.singleExon "FALSE"
chr14	transdecoder	exon	90654993	90655110	.	-	.	transcript_id "DNTX_00073877";transcript_type "protein_coding";transcript_biotype "protein_coding";exon_number "11";gene_id "XLOC_009417";gene_name "TTC7B";class_code "j";oId "Brain-CerebellarHemisphere_00124452";is.last "FALSE";is.first "FALSE";is.singleExon "FALSE"
chr14	transdecoder	exon	90657174	90657278	.	-	.	transcript_id "DNTX_00073877";transcript_type "protein_coding";transcript_biotype "protein_coding";exon_number "10";gene_id "XLOC_009417";gene_name "TTC7B";class_code "j";oId "Brain-CerebellarHemisphere_00124452";is.last "FALSE";is.first "FALSE";is.singleExon "FALSE"
chr14	transdecoder	exon	90658304	90658387	.	-	.	transcript_id "DNTX_00073877";transcript_type "protein_coding";transcript_biotype "protein_coding";exon_number "9";gene_id "XLOC_009417";gene_name "TTC7B";class_code "j";oId "Brain-CerebellarHemisphere_00124452";is.last "FALSE";is.first "FALSE";is.singleExon "FALSE"
chr14	transdecoder	exon	90676523	90676660	.	-	.	transcript_id "DNTX_00073877";transcript_type "protein_coding";transcript_biotype "protein_coding";exon_number "8";gene_id "XLOC_009417";gene_name "TTC7B";class_code "j";oId "Brain-CerebellarHemisphere_00124452";is.last "FALSE";is.first "FALSE";is.singleExon "FALSE"
chr14	transdecoder	exon	90680472	90680535	.	-	.	transcript_id "DNTX_00073877";transcript_type "protein_coding";transcript_biotype "protein_coding";exon_number "7";gene_id "XLOC_009417";gene_name "TTC7B";class_code "j";oId "Brain-CerebellarHemisphere_00124452";is.last "FALSE";is.first "FALSE";is.singleExon "FALSE"
chr14	transdecoder	exon	90689540	90689712	.	-	.	transcript_id "DNTX_00073877";transcript_type "protein_coding";transcript_biotype "protein_coding";exon_number "6";gene_id "XLOC_009417";gene_name "TTC7B";class_code "j";oId "Brain-CerebellarHemisphere_00124452";is.last "FALSE";is.first "FALSE";is.singleExon "FALSE"
chr14	transdecoder	exon	90695500	90695578	.	-	.	transcript_id "DNTX_00073877";transcript_type "protein_coding";transcript_biotype "protein_coding";exon_number "5";gene_id "XLOC_009417";gene_name "TTC7B";class_code "j";oId "Brain-CerebellarHemisphere_00124452";is.last "FALSE";is.first "FALSE";is.singleExon "FALSE"
chr14	transdecoder	exon	90744792	90744922	.	-	.	transcript_id "DNTX_00073877";transcript_type "protein_coding";transcript_biotype "protein_coding";exon_number "4";gene_id "XLOC_009417";gene_name "TTC7B";class_code "j";oId "Brain-CerebellarHemisphere_00124452";is.last "FALSE";is.first "FALSE";is.singleExon "FALSE"
chr14	transdecoder	exon	90780738	90780906	.	-	.	transcript_id "DNTX_00073877";transcript_type "protein_coding";transcript_biotype "protein_coding";exon_number "3";gene_id "XLOC_009417";gene_name "TTC7B";class_code "j";oId "Brain-CerebellarHemisphere_00124452";is.last "FALSE";is.first "FALSE";is.singleExon "FALSE"
chr14	transdecoder	exon	90786174	90786328	.	-	.	transcript_id "DNTX_00073877";transcript_type "protein_coding";transcript_biotype "protein_coding";exon_number "2";gene_id "XLOC_009417";gene_name "TTC7B";class_code "j";oId "Brain-CerebellarHemisphere_00124452";is.last "FALSE";is.first "FALSE";is.singleExon "FALSE"
chr14	transdecoder	exon	90816175	90816348	.	-	.	transcript_id "DNTX_00073877";transcript_type "protein_coding";transcript_biotype "protein_coding";exon_number "1";gene_id "XLOC_009417";gene_name "TTC7B";class_code "j";oId "Brain-CerebellarHemisphere_00124452";is.last "FALSE";novel_exon_id "nvl_exon61673";novel_exon_type "A3SS";is.first "TRUE";is.singleExon "FALSE"
chr14	transdecoder	five_prime_UTR	90695503	90695578	.	-	.	transcript_id "DNTX_00073877";transcript_type "protein_coding";transcript_biotype "protein_coding";gene_id "XLOC_009417";gene_name "TTC7B";class_code "j";oId "Brain-CerebellarHemisphere_00124452";is.last "FALSE";is.first "FALSE";is.singleExon "FALSE"
chr14	transdecoder	five_prime_UTR	90744792	90744922	.	-	.	transcript_id "DNTX_00073877";transcript_type "protein_coding";transcript_biotype "protein_coding";gene_id "XLOC_009417";gene_name "TTC7B";class_code "j";oId "Brain-CerebellarHemisphere_00124452";is.last "FALSE";is.first "FALSE";is.singleExon "FALSE"
chr14	transdecoder	five_prime_UTR	90780738	90780906	.	-	.	transcript_id "DNTX_00073877";transcript_type "protein_coding";transcript_biotype "protein_coding";gene_id "XLOC_009417";gene_name "TTC7B";class_code "j";oId "Brain-CerebellarHemisphere_00124452";is.last "FALSE";is.first "FALSE";is.singleExon "FALSE"
chr14	transdecoder	five_prime_UTR	90786174	90786328	.	-	.	transcript_id "DNTX_00073877";transcript_type "protein_coding";transcript_biotype "protein_coding";gene_id "XLOC_009417";gene_name "TTC7B";class_code "j";oId "Brain-CerebellarHemisphere_00124452";is.last "FALSE";is.first "FALSE";is.singleExon "FALSE"
chr14	transdecoder	five_prime_UTR	90816175	90816348	.	-	.	transcript_id "DNTX_00073877";transcript_type "protein_coding";transcript_biotype "protein_coding";gene_id "XLOC_009417";gene_name "TTC7B";class_code "j";oId "Brain-CerebellarHemisphere_00124452";is.last "FALSE";novel_exon_id "nvl_exon61673";novel_exon_type "A3SS";is.first "TRUE";is.singleExon "FALSE"
chr14	transdecoder	start_codon	90695500	90695502	.	-	0	transcript_id "DNTX_00073877";transcript_type "protein_coding";transcript_biotype "protein_coding";gene_id "XLOC_009417";gene_name "TTC7B";class_code "j";oId "Brain-CerebellarHemisphere_00124452";is.last "FALSE";is.first "FALSE";is.singleExon "FALSE"
chr14	transdecoder	CDS	90541371	90541589	.	-	0	transcript_id "DNTX_00073877";transcript_type "protein_coding";transcript_biotype "protein_coding";gene_id "XLOC_009417";gene_name "TTC7B";class_code "j";oId "Brain-CerebellarHemisphere_00124452";is.last "FALSE";is.first "FALSE";is.singleExon "FALSE"
chr14	transdecoder	CDS	90578106	90578308	.	-	2	transcript_id "DNTX_00073877";transcript_type "protein_coding";transcript_biotype "protein_coding";gene_id "XLOC_009417";gene_name "TTC7B";class_code "j";oId "Brain-CerebellarHemisphere_00124452";is.last "FALSE";is.first "FALSE";is.singleExon "FALSE"
chr14	transdecoder	CDS	90593486	90593626	.	-	2	transcript_id "DNTX_00073877";transcript_type "protein_coding";transcript_biotype "protein_coding";gene_id "XLOC_009417";gene_name "TTC7B";class_code "j";oId "Brain-CerebellarHemisphere_00124452";is.last "FALSE";is.first "FALSE";is.singleExon "FALSE"
chr14	transdecoder	CDS	90603253	90603303	.	-	2	transcript_id "DNTX_00073877";transcript_type "protein_coding";transcript_biotype "protein_coding";gene_id "XLOC_009417";gene_name "TTC7B";class_code "j";oId "Brain-CerebellarHemisphere_00124452";is.last "FALSE";is.first "FALSE";is.singleExon "FALSE"
chr14	transdecoder	CDS	90610742	90610839	.	-	1	transcript_id "DNTX_00073877";transcript_type "protein_coding";transcript_biotype "protein_coding";gene_id "XLOC_009417";gene_name "TTC7B";class_code "j";oId "Brain-CerebellarHemisphere_00124452";is.last "FALSE";is.first "FALSE";is.singleExon "FALSE"
chr14	transdecoder	CDS	90617929	90618045	.	-	1	transcript_id "DNTX_00073877";transcript_type "protein_coding";transcript_biotype "protein_coding";gene_id "XLOC_009417";gene_name "TTC7B";class_code "j";oId "Brain-CerebellarHemisphere_00124452";is.last "FALSE";is.first "FALSE";is.singleExon "FALSE"
chr14	transdecoder	CDS	90644048	90644208	.	-	0	transcript_id "DNTX_00073877";transcript_type "protein_coding";transcript_biotype "protein_coding";gene_id "XLOC_009417";gene_name "TTC7B";class_code "j";oId "Brain-CerebellarHemisphere_00124452";is.last "FALSE";is.first "FALSE";is.singleExon "FALSE"
chr14	transdecoder	CDS	90646951	90647023	.	-	1	transcript_id "DNTX_00073877";transcript_type "protein_coding";transcript_biotype "protein_coding";gene_id "XLOC_009417";gene_name "TTC7B";class_code "j";oId "Brain-CerebellarHemisphere_00124452";is.last "FALSE";is.first "FALSE";is.singleExon "FALSE"
chr14	transdecoder	CDS	90652841	90652898	.	-	2	transcript_id "DNTX_00073877";transcript_type "protein_coding";transcript_biotype "protein_coding";gene_id "XLOC_009417";gene_name "TTC7B";class_code "j";oId "Brain-CerebellarHemisphere_00124452";is.last "FALSE";is.first "FALSE";is.singleExon "FALSE"
chr14	transdecoder	CDS	90654993	90655110	.	-	0	transcript_id "DNTX_00073877";transcript_type "protein_coding";transcript_biotype "protein_coding";gene_id "XLOC_009417";gene_name "TTC7B";class_code "j";oId "Brain-CerebellarHemisphere_00124452";is.last "FALSE";is.first "FALSE";is.singleExon "FALSE"
chr14	transdecoder	CDS	90657174	90657278	.	-	0	transcript_id "DNTX_00073877";transcript_type "protein_coding";transcript_biotype "protein_coding";gene_id "XLOC_009417";gene_name "TTC7B";class_code "j";oId "Brain-CerebellarHemisphere_00124452";is.last "FALSE";is.first "FALSE";is.singleExon "FALSE"
chr14	transdecoder	CDS	90658304	90658387	.	-	0	transcript_id "DNTX_00073877";transcript_type "protein_coding";transcript_biotype "protein_coding";gene_id "XLOC_009417";gene_name "TTC7B";class_code "j";oId "Brain-CerebellarHemisphere_00124452";is.last "FALSE";is.first "FALSE";is.singleExon "FALSE"
chr14	transdecoder	CDS	90676523	90676660	.	-	0	transcript_id "DNTX_00073877";transcript_type "protein_coding";transcript_biotype "protein_coding";gene_id "XLOC_009417";gene_name "TTC7B";class_code "j";oId "Brain-CerebellarHemisphere_00124452";is.last "FALSE";is.first "FALSE";is.singleExon "FALSE"
chr14	transdecoder	CDS	90680472	90680535	.	-	1	transcript_id "DNTX_00073877";transcript_type "protein_coding";transcript_biotype "protein_coding";gene_id "XLOC_009417";gene_name "TTC7B";class_code "j";oId "Brain-CerebellarHemisphere_00124452";is.last "FALSE";is.first "FALSE";is.singleExon "FALSE"
chr14	transdecoder	CDS	90689540	90689712	.	-	0	transcript_id "DNTX_00073877";transcript_type "protein_coding";transcript_biotype "protein_coding";gene_id "XLOC_009417";gene_name "TTC7B";class_code "j";oId "Brain-CerebellarHemisphere_00124452";is.last "FALSE";is.first "FALSE";is.singleExon "FALSE"
chr14	transdecoder	CDS	90695500	90695502	.	-	0	transcript_id "DNTX_00073877";transcript_type "protein_coding";transcript_biotype "protein_coding";gene_id "XLOC_009417";gene_name "TTC7B";class_code "j";oId "Brain-CerebellarHemisphere_00124452";is.last "FALSE";is.first "FALSE";is.singleExon "FALSE"
chr14	transdecoder	stop_codon	90541368	90541370	.	-	0	transcript_id "DNTX_00073877";transcript_type "protein_coding";transcript_biotype "protein_coding";gene_id "XLOC_009417";gene_name "TTC7B";class_code "j";oId "Brain-CerebellarHemisphere_00124452";is.last "FALSE";is.first "FALSE";is.singleExon "FALSE"
chr14	transdecoder	three_prime_UTR	90540642	90541367	.	-	.	transcript_id "DNTX_00073877";transcript_type "protein_coding";transcript_biotype "protein_coding";gene_id "XLOC_009417";gene_name "TTC7B";class_code "j";oId "Brain-CerebellarHemisphere_00124452";is.last "FALSE";is.first "FALSE";is.singleExon "FALSE"
chr14	transdecoder	transcript	90540642	90816410	.	-	.	transcript_id "DNTX_00074261";transcript_type "protein_coding";transcript_biotype "protein_coding";gene_id "XLOC_009417";gene_name "TTC7B";class_code "j";oId "Heart-AtrialAppendage_00100617";is.last "FALSE";is.first "FALSE";is.singleExon "FALSE"
chr14	transdecoder	exon	90540642	90541589	.	-	.	transcript_id "DNTX_00074261";transcript_type "protein_coding";transcript_biotype "protein_coding";exon_number "22";gene_id "XLOC_009417";gene_name "TTC7B";class_code "j";oId "Heart-AtrialAppendage_00100617";is.last "TRUE";is.first "FALSE";is.singleExon "FALSE"
chr14	transdecoder	exon	90578106	90578308	.	-	.	transcript_id "DNTX_00074261";transcript_type "protein_coding";transcript_biotype "protein_coding";exon_number "21";gene_id "XLOC_009417";gene_name "TTC7B";class_code "j";oId "Heart-AtrialAppendage_00100617";is.last "FALSE";is.first "FALSE";is.singleExon "FALSE"
chr14	transdecoder	exon	90593486	90593626	.	-	.	transcript_id "DNTX_00074261";transcript_type "protein_coding";transcript_biotype "protein_coding";exon_number "20";gene_id "XLOC_009417";gene_name "TTC7B";class_code "j";oId "Heart-AtrialAppendage_00100617";is.last "FALSE";is.first "FALSE";is.singleExon "FALSE"
chr14	transdecoder	exon	90603253	90603303	.	-	.	transcript_id "DNTX_00074261";transcript_type "protein_coding";transcript_biotype "protein_coding";exon_number "19";gene_id "XLOC_009417";gene_name "TTC7B";class_code "j";oId "Heart-AtrialAppendage_00100617";is.last "FALSE";is.first "FALSE";is.singleExon "FALSE"
chr14	transdecoder	exon	90605597	90605758	.	-	.	transcript_id "DNTX_00074261";transcript_type "protein_coding";transcript_biotype "protein_coding";exon_number "18";gene_id "XLOC_009417";gene_name "TTC7B";class_code "j";oId "Heart-AtrialAppendage_00100617";is.last "FALSE";is.first "FALSE";is.singleExon "FALSE"
chr14	transdecoder	exon	90610742	90610839	.	-	.	transcript_id "DNTX_00074261";transcript_type "protein_coding";transcript_biotype "protein_coding";exon_number "17";gene_id "XLOC_009417";gene_name "TTC7B";class_code "j";oId "Heart-AtrialAppendage_00100617";is.last "FALSE";is.first "FALSE";is.singleExon "FALSE"
chr14	transdecoder	exon	90617929	90618045	.	-	.	transcript_id "DNTX_00074261";transcript_type "protein_coding";transcript_biotype "protein_coding";exon_number "16";gene_id "XLOC_009417";gene_name "TTC7B";class_code "j";oId "Heart-AtrialAppendage_00100617";is.last "FALSE";is.first "FALSE";is.singleExon "FALSE"
chr14	transdecoder	exon	90644048	90644208	.	-	.	transcript_id "DNTX_00074261";transcript_type "protein_coding";transcript_biotype "protein_coding";exon_number "15";gene_id "XLOC_009417";gene_name "TTC7B";class_code "j";oId "Heart-AtrialAppendage_00100617";is.last "FALSE";is.first "FALSE";is.singleExon "FALSE"
chr14	transdecoder	exon	90646951	90647023	.	-	.	transcript_id "DNTX_00074261";transcript_type "protein_coding";transcript_biotype "protein_coding";exon_number "14";gene_id "XLOC_009417";gene_name "TTC7B";class_code "j";oId "Heart-AtrialAppendage_00100617";is.last "FALSE";is.first "FALSE";is.singleExon "FALSE"
chr14	transdecoder	exon	90652841	90652898	.	-	.	transcript_id "DNTX_00074261";transcript_type "protein_coding";transcript_biotype "protein_coding";exon_number "13";gene_id "XLOC_009417";gene_name "TTC7B";class_code "j";oId "Heart-AtrialAppendage_00100617";is.last "FALSE";is.first "FALSE";is.singleExon "FALSE"
chr14	transdecoder	exon	90654993	90655110	.	-	.	transcript_id "DNTX_00074261";transcript_type "protein_coding";transcript_biotype "protein_coding";exon_number "12";gene_id "XLOC_009417";gene_name "TTC7B";class_code "j";oId "Heart-AtrialAppendage_00100617";is.last "FALSE";is.first "FALSE";is.singleExon "FALSE"
chr14	transdecoder	exon	90657174	90657278	.	-	.	transcript_id "DNTX_00074261";transcript_type "protein_coding";transcript_biotype "protein_coding";exon_number "11";gene_id "XLOC_009417";gene_name "TTC7B";class_code "j";oId "Heart-AtrialAppendage_00100617";is.last "FALSE";is.first "FALSE";is.singleExon "FALSE"
chr14	transdecoder	exon	90658304	90658387	.	-	.	transcript_id "DNTX_00074261";transcript_type "protein_coding";transcript_biotype "protein_coding";exon_number "10";gene_id "XLOC_009417";gene_name "TTC7B";class_code "j";oId "Heart-AtrialAppendage_00100617";is.last "FALSE";is.first "FALSE";is.singleExon "FALSE"
chr14	transdecoder	exon	90676523	90676660	.	-	.	transcript_id "DNTX_00074261";transcript_type "protein_coding";transcript_biotype "protein_coding";exon_number "9";gene_id "XLOC_009417";gene_name "TTC7B";class_code "j";oId "Heart-AtrialAppendage_00100617";is.last "FALSE";is.first "FALSE";is.singleExon "FALSE"
chr14	transdecoder	exon	90680472	90680535	.	-	.	transcript_id "DNTX_00074261";transcript_type "protein_coding";transcript_biotype "protein_coding";exon_number "8";gene_id "XLOC_009417";gene_name "TTC7B";class_code "j";oId "Heart-AtrialAppendage_00100617";is.last "FALSE";is.first "FALSE";is.singleExon "FALSE"
chr14	transdecoder	exon	90689540	90689712	.	-	.	transcript_id "DNTX_00074261";transcript_type "protein_coding";transcript_biotype "protein_coding";exon_number "7";gene_id "XLOC_009417";gene_name "TTC7B";class_code "j";oId "Heart-AtrialAppendage_00100617";is.last "FALSE";is.first "FALSE";is.singleExon "FALSE"
chr14	transdecoder	exon	90695500	90695578	.	-	.	transcript_id "DNTX_00074261";transcript_type "protein_coding";transcript_biotype "protein_coding";exon_number "6";gene_id "XLOC_009417";gene_name "TTC7B";class_code "j";oId "Heart-AtrialAppendage_00100617";is.last "FALSE";is.first "FALSE";is.singleExon "FALSE"
chr14	transdecoder	exon	90730075	90730196	.	-	.	transcript_id "DNTX_00074261";transcript_type "protein_coding";transcript_biotype "protein_coding";exon_number "5";gene_id "XLOC_009417";gene_name "TTC7B";class_code "j";oId "Heart-AtrialAppendage_00100617";is.last "FALSE";is.first "FALSE";is.singleExon "FALSE"
chr14	transdecoder	exon	90744792	90744922	.	-	.	transcript_id "DNTX_00074261";transcript_type "protein_coding";transcript_biotype "protein_coding";exon_number "4";gene_id "XLOC_009417";gene_name "TTC7B";class_code "j";oId "Heart-AtrialAppendage_00100617";is.last "FALSE";is.first "FALSE";is.singleExon "FALSE"
chr14	transdecoder	exon	90780738	90780906	.	-	.	transcript_id "DNTX_00074261";transcript_type "protein_coding";transcript_biotype "protein_coding";exon_number "3";gene_id "XLOC_009417";gene_name "TTC7B";class_code "j";oId "Heart-AtrialAppendage_00100617";is.last "FALSE";is.first "FALSE";is.singleExon "FALSE"
chr14	transdecoder	exon	90786174	90786328	.	-	.	transcript_id "DNTX_00074261";transcript_type "protein_coding";transcript_biotype "protein_coding";exon_number "2";gene_id "XLOC_009417";gene_name "TTC7B";class_code "j";oId "Heart-AtrialAppendage_00100617";is.last "FALSE";is.first "FALSE";is.singleExon "FALSE"
chr14	transdecoder	exon	90816175	90816410	.	-	.	transcript_id "DNTX_00074261";transcript_type "protein_coding";transcript_biotype "protein_coding";exon_number "1";gene_id "XLOC_009417";gene_name "TTC7B";class_code "j";oId "Heart-AtrialAppendage_00100617";is.last "FALSE";novel_exon_id "nvl_exon61674";novel_exon_type "A3SS";is.first "TRUE";is.singleExon "FALSE"
chr14	transdecoder	five_prime_UTR	90816296	90816410	.	-	.	transcript_id "DNTX_00074261";transcript_type "protein_coding";transcript_biotype "protein_coding";gene_id "XLOC_009417";gene_name "TTC7B";class_code "j";oId "Heart-AtrialAppendage_00100617";is.last "FALSE";is.first "FALSE";is.singleExon "FALSE"
chr14	transdecoder	start_codon	90816293	90816295	.	-	0	transcript_id "DNTX_00074261";transcript_type "protein_coding";transcript_biotype "protein_coding";gene_id "XLOC_009417";gene_name "TTC7B";class_code "j";oId "Heart-AtrialAppendage_00100617";is.last "FALSE";is.first "FALSE";is.singleExon "FALSE"
chr14	transdecoder	CDS	90541371	90541589	.	-	0	transcript_id "DNTX_00074261";transcript_type "protein_coding";transcript_biotype "protein_coding";gene_id "XLOC_009417";gene_name "TTC7B";class_code "j";oId "Heart-AtrialAppendage_00100617";is.last "FALSE";is.first "FALSE";is.singleExon "FALSE"
chr14	transdecoder	CDS	90578106	90578308	.	-	2	transcript_id "DNTX_00074261";transcript_type "protein_coding";transcript_biotype "protein_coding";gene_id "XLOC_009417";gene_name "TTC7B";class_code "j";oId "Heart-AtrialAppendage_00100617";is.last "FALSE";is.first "FALSE";is.singleExon "FALSE"
chr14	transdecoder	CDS	90593486	90593626	.	-	2	transcript_id "DNTX_00074261";transcript_type "protein_coding";transcript_biotype "protein_coding";gene_id "XLOC_009417";gene_name "TTC7B";class_code "j";oId "Heart-AtrialAppendage_00100617";is.last "FALSE";is.first "FALSE";is.singleExon "FALSE"
chr14	transdecoder	CDS	90603253	90603303	.	-	2	transcript_id "DNTX_00074261";transcript_type "protein_coding";transcript_biotype "protein_coding";gene_id "XLOC_009417";gene_name "TTC7B";class_code "j";oId "Heart-AtrialAppendage_00100617";is.last "FALSE";is.first "FALSE";is.singleExon "FALSE"
chr14	transdecoder	CDS	90605597	90605758	.	-	2	transcript_id "DNTX_00074261";transcript_type "protein_coding";transcript_biotype "protein_coding";gene_id "XLOC_009417";gene_name "TTC7B";class_code "j";oId "Heart-AtrialAppendage_00100617";is.last "FALSE";is.first "FALSE";is.singleExon "FALSE"
chr14	transdecoder	CDS	90610742	90610839	.	-	1	transcript_id "DNTX_00074261";transcript_type "protein_coding";transcript_biotype "protein_coding";gene_id "XLOC_009417";gene_name "TTC7B";class_code "j";oId "Heart-AtrialAppendage_00100617";is.last "FALSE";is.first "FALSE";is.singleExon "FALSE"
chr14	transdecoder	CDS	90617929	90618045	.	-	1	transcript_id "DNTX_00074261";transcript_type "protein_coding";transcript_biotype "protein_coding";gene_id "XLOC_009417";gene_name "TTC7B";class_code "j";oId "Heart-AtrialAppendage_00100617";is.last "FALSE";is.first "FALSE";is.singleExon "FALSE"
chr14	transdecoder	CDS	90644048	90644208	.	-	0	transcript_id "DNTX_00074261";transcript_type "protein_coding";transcript_biotype "protein_coding";gene_id "XLOC_009417";gene_name "TTC7B";class_code "j";oId "Heart-AtrialAppendage_00100617";is.last "FALSE";is.first "FALSE";is.singleExon "FALSE"
chr14	transdecoder	CDS	90646951	90647023	.	-	1	transcript_id "DNTX_00074261";transcript_type "protein_coding";transcript_biotype "protein_coding";gene_id "XLOC_009417";gene_name "TTC7B";class_code "j";oId "Heart-AtrialAppendage_00100617";is.last "FALSE";is.first "FALSE";is.singleExon "FALSE"
chr14	transdecoder	CDS	90652841	90652898	.	-	2	transcript_id "DNTX_00074261";transcript_type "protein_coding";transcript_biotype "protein_coding";gene_id "XLOC_009417";gene_name "TTC7B";class_code "j";oId "Heart-AtrialAppendage_00100617";is.last "FALSE";is.first "FALSE";is.singleExon "FALSE"
chr14	transdecoder	CDS	90654993	90655110	.	-	0	transcript_id "DNTX_00074261";transcript_type "protein_coding";transcript_biotype "protein_coding";gene_id "XLOC_009417";gene_name "TTC7B";class_code "j";oId "Heart-AtrialAppendage_00100617";is.last "FALSE";is.first "FALSE";is.singleExon "FALSE"
chr14	transdecoder	CDS	90657174	90657278	.	-	0	transcript_id "DNTX_00074261";transcript_type "protein_coding";transcript_biotype "protein_coding";gene_id "XLOC_009417";gene_name "TTC7B";class_code "j";oId "Heart-AtrialAppendage_00100617";is.last "FALSE";is.first "FALSE";is.singleExon "FALSE"
chr14	transdecoder	CDS	90658304	90658387	.	-	0	transcript_id "DNTX_00074261";transcript_type "protein_coding";transcript_biotype "protein_coding";gene_id "XLOC_009417";gene_name "TTC7B";class_code "j";oId "Heart-AtrialAppendage_00100617";is.last "FALSE";is.first "FALSE";is.singleExon "FALSE"
chr14	transdecoder	CDS	90676523	90676660	.	-	0	transcript_id "DNTX_00074261";transcript_type "protein_coding";transcript_biotype "protein_coding";gene_id "XLOC_009417";gene_name "TTC7B";class_code "j";oId "Heart-AtrialAppendage_00100617";is.last "FALSE";is.first "FALSE";is.singleExon "FALSE"
chr14	transdecoder	CDS	90680472	90680535	.	-	1	transcript_id "DNTX_00074261";transcript_type "protein_coding";transcript_biotype "protein_coding";gene_id "XLOC_009417";gene_name "TTC7B";class_code "j";oId "Heart-AtrialAppendage_00100617";is.last "FALSE";is.first "FALSE";is.singleExon "FALSE"
chr14	transdecoder	CDS	90689540	90689712	.	-	0	transcript_id "DNTX_00074261";transcript_type "protein_coding";transcript_biotype "protein_coding";gene_id "XLOC_009417";gene_name "TTC7B";class_code "j";oId "Heart-AtrialAppendage_00100617";is.last "FALSE";is.first "FALSE";is.singleExon "FALSE"
chr14	transdecoder	CDS	90695500	90695578	.	-	1	transcript_id "DNTX_00074261";transcript_type "protein_coding";transcript_biotype "protein_coding";gene_id "XLOC_009417";gene_name "TTC7B";class_code "j";oId "Heart-AtrialAppendage_00100617";is.last "FALSE";is.first "FALSE";is.singleExon "FALSE"
chr14	transdecoder	CDS	90730075	90730196	.	-	0	transcript_id "DNTX_00074261";transcript_type "protein_coding";transcript_biotype "protein_coding";gene_id "XLOC_009417";gene_name "TTC7B";class_code "j";oId "Heart-AtrialAppendage_00100617";is.last "FALSE";is.first "FALSE";is.singleExon "FALSE"
chr14	transdecoder	CDS	90744792	90744922	.	-	2	transcript_id "DNTX_00074261";transcript_type "protein_coding";transcript_biotype "protein_coding";gene_id "XLOC_009417";gene_name "TTC7B";class_code "j";oId "Heart-AtrialAppendage_00100617";is.last "FALSE";is.first "FALSE";is.singleExon "FALSE"
chr14	transdecoder	CDS	90780738	90780906	.	-	0	transcript_id "DNTX_00074261";transcript_type "protein_coding";transcript_biotype "protein_coding";gene_id "XLOC_009417";gene_name "TTC7B";class_code "j";oId "Heart-AtrialAppendage_00100617";is.last "FALSE";is.first "FALSE";is.singleExon "FALSE"
chr14	transdecoder	CDS	90786174	90786328	.	-	2	transcript_id "DNTX_00074261";transcript_type "protein_coding";transcript_biotype "protein_coding";gene_id "XLOC_009417";gene_name "TTC7B";class_code "j";oId "Heart-AtrialAppendage_00100617";is.last "FALSE";is.first "FALSE";is.singleExon "FALSE"
chr14	transdecoder	CDS	90816175	90816295	.	-	0	transcript_id "DNTX_00074261";transcript_type "protein_coding";transcript_biotype "protein_coding";gene_id "XLOC_009417";gene_name "TTC7B";class_code "j";oId "Heart-AtrialAppendage_00100617";is.last "FALSE";is.first "FALSE";is.singleExon "FALSE"
chr14	transdecoder	stop_codon	90541368	90541370	.	-	0	transcript_id "DNTX_00074261";transcript_type "protein_coding";transcript_biotype "protein_coding";gene_id "XLOC_009417";gene_name "TTC7B";class_code "j";oId "Heart-AtrialAppendage_00100617";is.last "FALSE";is.first "FALSE";is.singleExon "FALSE"
chr14	transdecoder	three_prime_UTR	90540642	90541367	.	-	.	transcript_id "DNTX_00074261";transcript_type "protein_coding";transcript_biotype "protein_coding";gene_id "XLOC_009417";gene_name "TTC7B";class_code "j";oId "Heart-AtrialAppendage_00100617";is.last "FALSE";is.first "FALSE";is.singleExon "FALSE"
chr14	transdecoder	transcript	90540642	90816417	.	-	.	transcript_id "DNTX_00073292";transcript_type "protein_coding";transcript_biotype "protein_coding";gene_id "XLOC_009417";gene_name "TTC7B";class_code "j";oId "Brain-AnteriorcingulatecortexBA24_00119145";is.last "FALSE";is.first "FALSE";is.singleExon "FALSE"
chr14	transdecoder	exon	90540642	90541589	.	-	.	transcript_id "DNTX_00073292";transcript_type "protein_coding";transcript_biotype "protein_coding";exon_number "20";gene_id "XLOC_009417";gene_name "TTC7B";class_code "j";oId "Brain-AnteriorcingulatecortexBA24_00119145";is.last "TRUE";is.first "FALSE";is.singleExon "FALSE"
chr14	transdecoder	exon	90578106	90578308	.	-	.	transcript_id "DNTX_00073292";transcript_type "protein_coding";transcript_biotype "protein_coding";exon_number "19";gene_id "XLOC_009417";gene_name "TTC7B";class_code "j";oId "Brain-AnteriorcingulatecortexBA24_00119145";is.last "FALSE";is.first "FALSE";is.singleExon "FALSE"
chr14	transdecoder	exon	90593486	90593626	.	-	.	transcript_id "DNTX_00073292";transcript_type "protein_coding";transcript_biotype "protein_coding";exon_number "18";gene_id "XLOC_009417";gene_name "TTC7B";class_code "j";oId "Brain-AnteriorcingulatecortexBA24_00119145";is.last "FALSE";is.first "FALSE";is.singleExon "FALSE"
chr14	transdecoder	exon	90610742	90610839	.	-	.	transcript_id "DNTX_00073292";transcript_type "protein_coding";transcript_biotype "protein_coding";exon_number "17";gene_id "XLOC_009417";gene_name "TTC7B";class_code "j";oId "Brain-AnteriorcingulatecortexBA24_00119145";is.last "FALSE";is.first "FALSE";is.singleExon "FALSE"
chr14	transdecoder	exon	90617929	90618045	.	-	.	transcript_id "DNTX_00073292";transcript_type "protein_coding";transcript_biotype "protein_coding";exon_number "16";gene_id "XLOC_009417";gene_name "TTC7B";class_code "j";oId "Brain-AnteriorcingulatecortexBA24_00119145";is.last "FALSE";is.first "FALSE";is.singleExon "FALSE"
chr14	transdecoder	exon	90644048	90644208	.	-	.	transcript_id "DNTX_00073292";transcript_type "protein_coding";transcript_biotype "protein_coding";exon_number "15";gene_id "XLOC_009417";gene_name "TTC7B";class_code "j";oId "Brain-AnteriorcingulatecortexBA24_00119145";is.last "FALSE";is.first "FALSE";is.singleExon "FALSE"
chr14	transdecoder	exon	90646951	90647023	.	-	.	transcript_id "DNTX_00073292";transcript_type "protein_coding";transcript_biotype "protein_coding";exon_number "14";gene_id "XLOC_009417";gene_name "TTC7B";class_code "j";oId "Brain-AnteriorcingulatecortexBA24_00119145";is.last "FALSE";is.first "FALSE";is.singleExon "FALSE"
chr14	transdecoder	exon	90652841	90652898	.	-	.	transcript_id "DNTX_00073292";transcript_type "protein_coding";transcript_biotype "protein_coding";exon_number "13";gene_id "XLOC_009417";gene_name "TTC7B";class_code "j";oId "Brain-AnteriorcingulatecortexBA24_00119145";is.last "FALSE";is.first "FALSE";is.singleExon "FALSE"
chr14	transdecoder	exon	90654993	90655110	.	-	.	transcript_id "DNTX_00073292";transcript_type "protein_coding";transcript_biotype "protein_coding";exon_number "12";gene_id "XLOC_009417";gene_name "TTC7B";class_code "j";oId "Brain-AnteriorcingulatecortexBA24_00119145";is.last "FALSE";is.first "FALSE";is.singleExon "FALSE"
chr14	transdecoder	exon	90657174	90657278	.	-	.	transcript_id "DNTX_00073292";transcript_type "protein_coding";transcript_biotype "protein_coding";exon_number "11";gene_id "XLOC_009417";gene_name "TTC7B";class_code "j";oId "Brain-AnteriorcingulatecortexBA24_00119145";is.last "FALSE";is.first "FALSE";is.singleExon "FALSE"
chr14	transdecoder	exon	90658304	90658387	.	-	.	transcript_id "DNTX_00073292";transcript_type "protein_coding";transcript_biotype "protein_coding";exon_number "10";gene_id "XLOC_009417";gene_name "TTC7B";class_code "j";oId "Brain-AnteriorcingulatecortexBA24_00119145";is.last "FALSE";is.first "FALSE";is.singleExon "FALSE"
chr14	transdecoder	exon	90676523	90676660	.	-	.	transcript_id "DNTX_00073292";transcript_type "protein_coding";transcript_biotype "protein_coding";exon_number "9";gene_id "XLOC_009417";gene_name "TTC7B";class_code "j";oId "Brain-AnteriorcingulatecortexBA24_00119145";is.last "FALSE";is.first "FALSE";is.singleExon "FALSE"
chr14	transdecoder	exon	90680472	90680535	.	-	.	transcript_id "DNTX_00073292";transcript_type "protein_coding";transcript_biotype "protein_coding";exon_number "8";gene_id "XLOC_009417";gene_name "TTC7B";class_code "j";oId "Brain-AnteriorcingulatecortexBA24_00119145";is.last "FALSE";is.first "FALSE";is.singleExon "FALSE"
chr14	transdecoder	exon	90689540	90689712	.	-	.	transcript_id "DNTX_00073292";transcript_type "protein_coding";transcript_biotype "protein_coding";exon_number "7";gene_id "XLOC_009417";gene_name "TTC7B";class_code "j";oId "Brain-AnteriorcingulatecortexBA24_00119145";is.last "FALSE";is.first "FALSE";is.singleExon "FALSE"
chr14	transdecoder	exon	90695500	90695578	.	-	.	transcript_id "DNTX_00073292";transcript_type "protein_coding";transcript_biotype "protein_coding";exon_number "6";gene_id "XLOC_009417";gene_name "TTC7B";class_code "j";oId "Brain-AnteriorcingulatecortexBA24_00119145";is.last "FALSE";is.first "FALSE";is.singleExon "FALSE"
chr14	transdecoder	exon	90730075	90730196	.	-	.	transcript_id "DNTX_00073292";transcript_type "protein_coding";transcript_biotype "protein_coding";exon_number "5";gene_id "XLOC_009417";gene_name "TTC7B";class_code "j";oId "Brain-AnteriorcingulatecortexBA24_00119145";is.last "FALSE";is.first "FALSE";is.singleExon "FALSE"
chr14	transdecoder	exon	90744792	90744922	.	-	.	transcript_id "DNTX_00073292";transcript_type "protein_coding";transcript_biotype "protein_coding";exon_number "4";gene_id "XLOC_009417";gene_name "TTC7B";class_code "j";oId "Brain-AnteriorcingulatecortexBA24_00119145";is.last "FALSE";is.first "FALSE";is.singleExon "FALSE"
chr14	transdecoder	exon	90780738	90780902	.	-	.	transcript_id "DNTX_00073292";transcript_type "protein_coding";transcript_biotype "protein_coding";exon_number "3";gene_id "XLOC_009417";gene_name "TTC7B";class_code "j";oId "Brain-AnteriorcingulatecortexBA24_00119145";is.last "FALSE";is.first "FALSE";is.singleExon "FALSE"
chr14	transdecoder	exon	90786174	90786328	.	-	.	transcript_id "DNTX_00073292";transcript_type "protein_coding";transcript_biotype "protein_coding";exon_number "2";gene_id "XLOC_009417";gene_name "TTC7B";class_code "j";oId "Brain-AnteriorcingulatecortexBA24_00119145";is.last "FALSE";is.first "FALSE";is.singleExon "FALSE"
chr14	transdecoder	exon	90816175	90816417	.	-	.	transcript_id "DNTX_00073292";transcript_type "protein_coding";transcript_biotype "protein_coding";exon_number "1";gene_id "XLOC_009417";gene_name "TTC7B";class_code "j";oId "Brain-AnteriorcingulatecortexBA24_00119145";is.last "FALSE";is.first "TRUE";is.singleExon "FALSE"
chr14	transdecoder	five_prime_UTR	90780877	90780902	.	-	.	transcript_id "DNTX_00073292";transcript_type "protein_coding";transcript_biotype "protein_coding";gene_id "XLOC_009417";gene_name "TTC7B";class_code "j";oId "Brain-AnteriorcingulatecortexBA24_00119145";is.last "FALSE";is.first "FALSE";is.singleExon "FALSE"
chr14	transdecoder	five_prime_UTR	90786174	90786328	.	-	.	transcript_id "DNTX_00073292";transcript_type "protein_coding";transcript_biotype "protein_coding";gene_id "XLOC_009417";gene_name "TTC7B";class_code "j";oId "Brain-AnteriorcingulatecortexBA24_00119145";is.last "FALSE";is.first "FALSE";is.singleExon "FALSE"
chr14	transdecoder	five_prime_UTR	90816175	90816417	.	-	.	transcript_id "DNTX_00073292";transcript_type "protein_coding";transcript_biotype "protein_coding";gene_id "XLOC_009417";gene_name "TTC7B";class_code "j";oId "Brain-AnteriorcingulatecortexBA24_00119145";is.last "FALSE";is.first "TRUE";is.singleExon "FALSE"
chr14	transdecoder	start_codon	90780874	90780876	.	-	0	transcript_id "DNTX_00073292";transcript_type "protein_coding";transcript_biotype "protein_coding";gene_id "XLOC_009417";gene_name "TTC7B";class_code "j";oId "Brain-AnteriorcingulatecortexBA24_00119145";is.last "FALSE";is.first "FALSE";is.singleExon "FALSE"
chr14	transdecoder	CDS	90541371	90541589	.	-	0	transcript_id "DNTX_00073292";transcript_type "protein_coding";transcript_biotype "protein_coding";gene_id "XLOC_009417";gene_name "TTC7B";class_code "j";oId "Brain-AnteriorcingulatecortexBA24_00119145";is.last "FALSE";is.first "FALSE";is.singleExon "FALSE"
chr14	transdecoder	CDS	90578106	90578308	.	-	2	transcript_id "DNTX_00073292";transcript_type "protein_coding";transcript_biotype "protein_coding";gene_id "XLOC_009417";gene_name "TTC7B";class_code "j";oId "Brain-AnteriorcingulatecortexBA24_00119145";is.last "FALSE";is.first "FALSE";is.singleExon "FALSE"
chr14	transdecoder	CDS	90593486	90593626	.	-	2	transcript_id "DNTX_00073292";transcript_type "protein_coding";transcript_biotype "protein_coding";gene_id "XLOC_009417";gene_name "TTC7B";class_code "j";oId "Brain-AnteriorcingulatecortexBA24_00119145";is.last "FALSE";is.first "FALSE";is.singleExon "FALSE"
chr14	transdecoder	CDS	90610742	90610839	.	-	1	transcript_id "DNTX_00073292";transcript_type "protein_coding";transcript_biotype "protein_coding";gene_id "XLOC_009417";gene_name "TTC7B";class_code "j";oId "Brain-AnteriorcingulatecortexBA24_00119145";is.last "FALSE";is.first "FALSE";is.singleExon "FALSE"
chr14	transdecoder	CDS	90617929	90618045	.	-	1	transcript_id "DNTX_00073292";transcript_type "protein_coding";transcript_biotype "protein_coding";gene_id "XLOC_009417";gene_name "TTC7B";class_code "j";oId "Brain-AnteriorcingulatecortexBA24_00119145";is.last "FALSE";is.first "FALSE";is.singleExon "FALSE"
chr14	transdecoder	CDS	90644048	90644208	.	-	0	transcript_id "DNTX_00073292";transcript_type "protein_coding";transcript_biotype "protein_coding";gene_id "XLOC_009417";gene_name "TTC7B";class_code "j";oId "Brain-AnteriorcingulatecortexBA24_00119145";is.last "FALSE";is.first "FALSE";is.singleExon "FALSE"
chr14	transdecoder	CDS	90646951	90647023	.	-	1	transcript_id "DNTX_00073292";transcript_type "protein_coding";transcript_biotype "protein_coding";gene_id "XLOC_009417";gene_name "TTC7B";class_code "j";oId "Brain-AnteriorcingulatecortexBA24_00119145";is.last "FALSE";is.first "FALSE";is.singleExon "FALSE"
chr14	transdecoder	CDS	90652841	90652898	.	-	2	transcript_id "DNTX_00073292";transcript_type "protein_coding";transcript_biotype "protein_coding";gene_id "XLOC_009417";gene_name "TTC7B";class_code "j";oId "Brain-AnteriorcingulatecortexBA24_00119145";is.last "FALSE";is.first "FALSE";is.singleExon "FALSE"
chr14	transdecoder	CDS	90654993	90655110	.	-	0	transcript_id "DNTX_00073292";transcript_type "protein_coding";transcript_biotype "protein_coding";gene_id "XLOC_009417";gene_name "TTC7B";class_code "j";oId "Brain-AnteriorcingulatecortexBA24_00119145";is.last "FALSE";is.first "FALSE";is.singleExon "FALSE"
chr14	transdecoder	CDS	90657174	90657278	.	-	0	transcript_id "DNTX_00073292";transcript_type "protein_coding";transcript_biotype "protein_coding";gene_id "XLOC_009417";gene_name "TTC7B";class_code "j";oId "Brain-AnteriorcingulatecortexBA24_00119145";is.last "FALSE";is.first "FALSE";is.singleExon "FALSE"
chr14	transdecoder	CDS	90658304	90658387	.	-	0	transcript_id "DNTX_00073292";transcript_type "protein_coding";transcript_biotype "protein_coding";gene_id "XLOC_009417";gene_name "TTC7B";class_code "j";oId "Brain-AnteriorcingulatecortexBA24_00119145";is.last "FALSE";is.first "FALSE";is.singleExon "FALSE"
chr14	transdecoder	CDS	90676523	90676660	.	-	0	transcript_id "DNTX_00073292";transcript_type "protein_coding";transcript_biotype "protein_coding";gene_id "XLOC_009417";gene_name "TTC7B";class_code "j";oId "Brain-AnteriorcingulatecortexBA24_00119145";is.last "FALSE";is.first "FALSE";is.singleExon "FALSE"
chr14	transdecoder	CDS	90680472	90680535	.	-	1	transcript_id "DNTX_00073292";transcript_type "protein_coding";transcript_biotype "protein_coding";gene_id "XLOC_009417";gene_name "TTC7B";class_code "j";oId "Brain-AnteriorcingulatecortexBA24_00119145";is.last "FALSE";is.first "FALSE";is.singleExon "FALSE"
chr14	transdecoder	CDS	90689540	90689712	.	-	0	transcript_id "DNTX_00073292";transcript_type "protein_coding";transcript_biotype "protein_coding";gene_id "XLOC_009417";gene_name "TTC7B";class_code "j";oId "Brain-AnteriorcingulatecortexBA24_00119145";is.last "FALSE";is.first "FALSE";is.singleExon "FALSE"
chr14	transdecoder	CDS	90695500	90695578	.	-	1	transcript_id "DNTX_00073292";transcript_type "protein_coding";transcript_biotype "protein_coding";gene_id "XLOC_009417";gene_name "TTC7B";class_code "j";oId "Brain-AnteriorcingulatecortexBA24_00119145";is.last "FALSE";is.first "FALSE";is.singleExon "FALSE"
chr14	transdecoder	CDS	90730075	90730196	.	-	0	transcript_id "DNTX_00073292";transcript_type "protein_coding";transcript_biotype "protein_coding";gene_id "XLOC_009417";gene_name "TTC7B";class_code "j";oId "Brain-AnteriorcingulatecortexBA24_00119145";is.last "FALSE";is.first "FALSE";is.singleExon "FALSE"
chr14	transdecoder	CDS	90744792	90744922	.	-	2	transcript_id "DNTX_00073292";transcript_type "protein_coding";transcript_biotype "protein_coding";gene_id "XLOC_009417";gene_name "TTC7B";class_code "j";oId "Brain-AnteriorcingulatecortexBA24_00119145";is.last "FALSE";is.first "FALSE";is.singleExon "FALSE"
chr14	transdecoder	CDS	90780738	90780876	.	-	0	transcript_id "DNTX_00073292";transcript_type "protein_coding";transcript_biotype "protein_coding";gene_id "XLOC_009417";gene_name "TTC7B";class_code "j";oId "Brain-AnteriorcingulatecortexBA24_00119145";is.last "FALSE";is.first "FALSE";is.singleExon "FALSE"
chr14	transdecoder	stop_codon	90541368	90541370	.	-	0	transcript_id "DNTX_00073292";transcript_type "protein_coding";transcript_biotype "protein_coding";gene_id "XLOC_009417";gene_name "TTC7B";class_code "j";oId "Brain-AnteriorcingulatecortexBA24_00119145";is.last "FALSE";is.first "FALSE";is.singleExon "FALSE"
chr14	transdecoder	three_prime_UTR	90540642	90541367	.	-	.	transcript_id "DNTX_00073292";transcript_type "protein_coding";transcript_biotype "protein_coding";gene_id "XLOC_009417";gene_name "TTC7B";class_code "j";oId "Brain-AnteriorcingulatecortexBA24_00119145";is.last "FALSE";is.first "FALSE";is.singleExon "FALSE"
chr14	transdecoder	transcript	90540642	90816422	.	-	.	transcript_id "DNTX_00072018";transcript_type "protein_coding";transcript_biotype "protein_coding";gene_id "XLOC_009417";gene_name "TTC7B";class_code "j";oId "Retina_Adult.Tissue_00378090";is.last "FALSE";is.first "FALSE";is.singleExon "FALSE"
chr14	transdecoder	exon	90540642	90541589	.	-	.	transcript_id "DNTX_00072018";transcript_type "protein_coding";transcript_biotype "protein_coding";exon_number "21";gene_id "XLOC_009417";gene_name "TTC7B";class_code "j";oId "Retina_Adult.Tissue_00378090";is.last "TRUE";is.first "FALSE";is.singleExon "FALSE"
chr14	transdecoder	exon	90578106	90578308	.	-	.	transcript_id "DNTX_00072018";transcript_type "protein_coding";transcript_biotype "protein_coding";exon_number "20";gene_id "XLOC_009417";gene_name "TTC7B";class_code "j";oId "Retina_Adult.Tissue_00378090";is.last "FALSE";is.first "FALSE";is.singleExon "FALSE"
chr14	transdecoder	exon	90593486	90593626	.	-	.	transcript_id "DNTX_00072018";transcript_type "protein_coding";transcript_biotype "protein_coding";exon_number "19";gene_id "XLOC_009417";gene_name "TTC7B";class_code "j";oId "Retina_Adult.Tissue_00378090";is.last "FALSE";is.first "FALSE";is.singleExon "FALSE"
chr14	transdecoder	exon	90610742	90610839	.	-	.	transcript_id "DNTX_00072018";transcript_type "protein_coding";transcript_biotype "protein_coding";exon_number "18";gene_id "XLOC_009417";gene_name "TTC7B";class_code "j";oId "Retina_Adult.Tissue_00378090";is.last "FALSE";is.first "FALSE";is.singleExon "FALSE"
chr14	transdecoder	exon	90617929	90618045	.	-	.	transcript_id "DNTX_00072018";transcript_type "protein_coding";transcript_biotype "protein_coding";exon_number "17";gene_id "XLOC_009417";gene_name "TTC7B";class_code "j";oId "Retina_Adult.Tissue_00378090";is.last "FALSE";is.first "FALSE";is.singleExon "FALSE"
chr14	transdecoder	exon	90644048	90644208	.	-	.	transcript_id "DNTX_00072018";transcript_type "protein_coding";transcript_biotype "protein_coding";exon_number "16";gene_id "XLOC_009417";gene_name "TTC7B";class_code "j";oId "Retina_Adult.Tissue_00378090";is.last "FALSE";is.first "FALSE";is.singleExon "FALSE"
chr14	transdecoder	exon	90646951	90647023	.	-	.	transcript_id "DNTX_00072018";transcript_type "protein_coding";transcript_biotype "protein_coding";exon_number "15";gene_id "XLOC_009417";gene_name "TTC7B";class_code "j";oId "Retina_Adult.Tissue_00378090";is.last "FALSE";is.first "FALSE";is.singleExon "FALSE"
chr14	transdecoder	exon	90652841	90652898	.	-	.	transcript_id "DNTX_00072018";transcript_type "protein_coding";transcript_biotype "protein_coding";exon_number "14";gene_id "XLOC_009417";gene_name "TTC7B";class_code "j";oId "Retina_Adult.Tissue_00378090";is.last "FALSE";is.first "FALSE";is.singleExon "FALSE"
chr14	transdecoder	exon	90654993	90655110	.	-	.	transcript_id "DNTX_00072018";transcript_type "protein_coding";transcript_biotype "protein_coding";exon_number "13";gene_id "XLOC_009417";gene_name "TTC7B";class_code "j";oId "Retina_Adult.Tissue_00378090";is.last "FALSE";is.first "FALSE";is.singleExon "FALSE"
chr14	transdecoder	exon	90657174	90657278	.	-	.	transcript_id "DNTX_00072018";transcript_type "protein_coding";transcript_biotype "protein_coding";exon_number "12";gene_id "XLOC_009417";gene_name "TTC7B";class_code "j";oId "Retina_Adult.Tissue_00378090";is.last "FALSE";is.first "FALSE";is.singleExon "FALSE"
chr14	transdecoder	exon	90658304	90658387	.	-	.	transcript_id "DNTX_00072018";transcript_type "protein_coding";transcript_biotype "protein_coding";exon_number "11";gene_id "XLOC_009417";gene_name "TTC7B";class_code "j";oId "Retina_Adult.Tissue_00378090";is.last "FALSE";is.first "FALSE";is.singleExon "FALSE"
chr14	transdecoder	exon	90676523	90676660	.	-	.	transcript_id "DNTX_00072018";transcript_type "protein_coding";transcript_biotype "protein_coding";exon_number "10";gene_id "XLOC_009417";gene_name "TTC7B";class_code "j";oId "Retina_Adult.Tissue_00378090";is.last "FALSE";is.first "FALSE";is.singleExon "FALSE"
chr14	transdecoder	exon	90680472	90680535	.	-	.	transcript_id "DNTX_00072018";transcript_type "protein_coding";transcript_biotype "protein_coding";exon_number "9";gene_id "XLOC_009417";gene_name "TTC7B";class_code "j";oId "Retina_Adult.Tissue_00378090";is.last "FALSE";is.first "FALSE";is.singleExon "FALSE"
chr14	transdecoder	exon	90689540	90689712	.	-	.	transcript_id "DNTX_00072018";transcript_type "protein_coding";transcript_biotype "protein_coding";exon_number "8";gene_id "XLOC_009417";gene_name "TTC7B";class_code "j";oId "Retina_Adult.Tissue_00378090";is.last "FALSE";is.first "FALSE";is.singleExon "FALSE"
chr14	transdecoder	exon	90695500	90695578	.	-	.	transcript_id "DNTX_00072018";transcript_type "protein_coding";transcript_biotype "protein_coding";exon_number "7";gene_id "XLOC_009417";gene_name "TTC7B";class_code "j";oId "Retina_Adult.Tissue_00378090";is.last "FALSE";is.first "FALSE";is.singleExon "FALSE"
chr14	transdecoder	exon	90729435	90729458	.	-	.	transcript_id "DNTX_00072018";transcript_type "protein_coding";transcript_biotype "protein_coding";exon_number "6";gene_id "XLOC_009417";gene_name "TTC7B";class_code "j";oId "Retina_Adult.Tissue_00378090";is.last "FALSE";novel_exon_id "nvl_exon61675";novel_exon_type "novel_exon";is.first "FALSE";is.singleExon "FALSE"
chr14	transdecoder	exon	90730075	90730196	.	-	.	transcript_id "DNTX_00072018";transcript_type "protein_coding";transcript_biotype "protein_coding";exon_number "5";gene_id "XLOC_009417";gene_name "TTC7B";class_code "j";oId "Retina_Adult.Tissue_00378090";is.last "FALSE";is.first "FALSE";is.singleExon "FALSE"
chr14	transdecoder	exon	90744792	90744922	.	-	.	transcript_id "DNTX_00072018";transcript_type "protein_coding";transcript_biotype "protein_coding";exon_number "4";gene_id "XLOC_009417";gene_name "TTC7B";class_code "j";oId "Retina_Adult.Tissue_00378090";is.last "FALSE";is.first "FALSE";is.singleExon "FALSE"
chr14	transdecoder	exon	90780738	90780906	.	-	.	transcript_id "DNTX_00072018";transcript_type "protein_coding";transcript_biotype "protein_coding";exon_number "3";gene_id "XLOC_009417";gene_name "TTC7B";class_code "j";oId "Retina_Adult.Tissue_00378090";is.last "FALSE";is.first "FALSE";is.singleExon "FALSE"
chr14	transdecoder	exon	90786174	90786328	.	-	.	transcript_id "DNTX_00072018";transcript_type "protein_coding";transcript_biotype "protein_coding";exon_number "2";gene_id "XLOC_009417";gene_name "TTC7B";class_code "j";oId "Retina_Adult.Tissue_00378090";is.last "FALSE";is.first "FALSE";is.singleExon "FALSE"
chr14	transdecoder	exon	90816175	90816422	.	-	.	transcript_id "DNTX_00072018";transcript_type "protein_coding";transcript_biotype "protein_coding";exon_number "1";gene_id "XLOC_009417";gene_name "TTC7B";class_code "j";oId "Retina_Adult.Tissue_00378090";is.last "FALSE";novel_exon_id "nvl_exon61676";novel_exon_type "A3SS";is.first "TRUE";is.singleExon "FALSE"
chr14	transdecoder	five_prime_UTR	90816296	90816422	.	-	.	transcript_id "DNTX_00072018";transcript_type "protein_coding";transcript_biotype "protein_coding";gene_id "XLOC_009417";gene_name "TTC7B";class_code "j";oId "Retina_Adult.Tissue_00378090";is.last "FALSE";is.first "FALSE";is.singleExon "FALSE"
chr14	transdecoder	start_codon	90816293	90816295	.	-	0	transcript_id "DNTX_00072018";transcript_type "protein_coding";transcript_biotype "protein_coding";gene_id "XLOC_009417";gene_name "TTC7B";class_code "j";oId "Retina_Adult.Tissue_00378090";is.last "FALSE";is.first "FALSE";is.singleExon "FALSE"
chr14	transdecoder	CDS	90541371	90541589	.	-	0	transcript_id "DNTX_00072018";transcript_type "protein_coding";transcript_biotype "protein_coding";gene_id "XLOC_009417";gene_name "TTC7B";class_code "j";oId "Retina_Adult.Tissue_00378090";is.last "FALSE";is.first "FALSE";is.singleExon "FALSE"
chr14	transdecoder	CDS	90578106	90578308	.	-	2	transcript_id "DNTX_00072018";transcript_type "protein_coding";transcript_biotype "protein_coding";gene_id "XLOC_009417";gene_name "TTC7B";class_code "j";oId "Retina_Adult.Tissue_00378090";is.last "FALSE";is.first "FALSE";is.singleExon "FALSE"
chr14	transdecoder	CDS	90593486	90593626	.	-	2	transcript_id "DNTX_00072018";transcript_type "protein_coding";transcript_biotype "protein_coding";gene_id "XLOC_009417";gene_name "TTC7B";class_code "j";oId "Retina_Adult.Tissue_00378090";is.last "FALSE";is.first "FALSE";is.singleExon "FALSE"
chr14	transdecoder	CDS	90610742	90610839	.	-	1	transcript_id "DNTX_00072018";transcript_type "protein_coding";transcript_biotype "protein_coding";gene_id "XLOC_009417";gene_name "TTC7B";class_code "j";oId "Retina_Adult.Tissue_00378090";is.last "FALSE";is.first "FALSE";is.singleExon "FALSE"
chr14	transdecoder	CDS	90617929	90618045	.	-	1	transcript_id "DNTX_00072018";transcript_type "protein_coding";transcript_biotype "protein_coding";gene_id "XLOC_009417";gene_name "TTC7B";class_code "j";oId "Retina_Adult.Tissue_00378090";is.last "FALSE";is.first "FALSE";is.singleExon "FALSE"
chr14	transdecoder	CDS	90644048	90644208	.	-	0	transcript_id "DNTX_00072018";transcript_type "protein_coding";transcript_biotype "protein_coding";gene_id "XLOC_009417";gene_name "TTC7B";class_code "j";oId "Retina_Adult.Tissue_00378090";is.last "FALSE";is.first "FALSE";is.singleExon "FALSE"
chr14	transdecoder	CDS	90646951	90647023	.	-	1	transcript_id "DNTX_00072018";transcript_type "protein_coding";transcript_biotype "protein_coding";gene_id "XLOC_009417";gene_name "TTC7B";class_code "j";oId "Retina_Adult.Tissue_00378090";is.last "FALSE";is.first "FALSE";is.singleExon "FALSE"
chr14	transdecoder	CDS	90652841	90652898	.	-	2	transcript_id "DNTX_00072018";transcript_type "protein_coding";transcript_biotype "protein_coding";gene_id "XLOC_009417";gene_name "TTC7B";class_code "j";oId "Retina_Adult.Tissue_00378090";is.last "FALSE";is.first "FALSE";is.singleExon "FALSE"
chr14	transdecoder	CDS	90654993	90655110	.	-	0	transcript_id "DNTX_00072018";transcript_type "protein_coding";transcript_biotype "protein_coding";gene_id "XLOC_009417";gene_name "TTC7B";class_code "j";oId "Retina_Adult.Tissue_00378090";is.last "FALSE";is.first "FALSE";is.singleExon "FALSE"
chr14	transdecoder	CDS	90657174	90657278	.	-	0	transcript_id "DNTX_00072018";transcript_type "protein_coding";transcript_biotype "protein_coding";gene_id "XLOC_009417";gene_name "TTC7B";class_code "j";oId "Retina_Adult.Tissue_00378090";is.last "FALSE";is.first "FALSE";is.singleExon "FALSE"
chr14	transdecoder	CDS	90658304	90658387	.	-	0	transcript_id "DNTX_00072018";transcript_type "protein_coding";transcript_biotype "protein_coding";gene_id "XLOC_009417";gene_name "TTC7B";class_code "j";oId "Retina_Adult.Tissue_00378090";is.last "FALSE";is.first "FALSE";is.singleExon "FALSE"
chr14	transdecoder	CDS	90676523	90676660	.	-	0	transcript_id "DNTX_00072018";transcript_type "protein_coding";transcript_biotype "protein_coding";gene_id "XLOC_009417";gene_name "TTC7B";class_code "j";oId "Retina_Adult.Tissue_00378090";is.last "FALSE";is.first "FALSE";is.singleExon "FALSE"
chr14	transdecoder	CDS	90680472	90680535	.	-	1	transcript_id "DNTX_00072018";transcript_type "protein_coding";transcript_biotype "protein_coding";gene_id "XLOC_009417";gene_name "TTC7B";class_code "j";oId "Retina_Adult.Tissue_00378090";is.last "FALSE";is.first "FALSE";is.singleExon "FALSE"
chr14	transdecoder	CDS	90689540	90689712	.	-	0	transcript_id "DNTX_00072018";transcript_type "protein_coding";transcript_biotype "protein_coding";gene_id "XLOC_009417";gene_name "TTC7B";class_code "j";oId "Retina_Adult.Tissue_00378090";is.last "FALSE";is.first "FALSE";is.singleExon "FALSE"
chr14	transdecoder	CDS	90695500	90695578	.	-	1	transcript_id "DNTX_00072018";transcript_type "protein_coding";transcript_biotype "protein_coding";gene_id "XLOC_009417";gene_name "TTC7B";class_code "j";oId "Retina_Adult.Tissue_00378090";is.last "FALSE";is.first "FALSE";is.singleExon "FALSE"
chr14	transdecoder	CDS	90729435	90729458	.	-	1	transcript_id "DNTX_00072018";transcript_type "protein_coding";transcript_biotype "protein_coding";gene_id "XLOC_009417";gene_name "TTC7B";class_code "j";oId "Retina_Adult.Tissue_00378090";is.last "FALSE";novel_exon_id "nvl_exon61675";novel_exon_type "novel_exon";is.first "FALSE";is.singleExon "FALSE"
chr14	transdecoder	CDS	90730075	90730196	.	-	0	transcript_id "DNTX_00072018";transcript_type "protein_coding";transcript_biotype "protein_coding";gene_id "XLOC_009417";gene_name "TTC7B";class_code "j";oId "Retina_Adult.Tissue_00378090";is.last "FALSE";is.first "FALSE";is.singleExon "FALSE"
chr14	transdecoder	CDS	90744792	90744922	.	-	2	transcript_id "DNTX_00072018";transcript_type "protein_coding";transcript_biotype "protein_coding";gene_id "XLOC_009417";gene_name "TTC7B";class_code "j";oId "Retina_Adult.Tissue_00378090";is.last "FALSE";is.first "FALSE";is.singleExon "FALSE"
chr14	transdecoder	CDS	90780738	90780906	.	-	0	transcript_id "DNTX_00072018";transcript_type "protein_coding";transcript_biotype "protein_coding";gene_id "XLOC_009417";gene_name "TTC7B";class_code "j";oId "Retina_Adult.Tissue_00378090";is.last "FALSE";is.first "FALSE";is.singleExon "FALSE"
chr14	transdecoder	CDS	90786174	90786328	.	-	2	transcript_id "DNTX_00072018";transcript_type "protein_coding";transcript_biotype "protein_coding";gene_id "XLOC_009417";gene_name "TTC7B";class_code "j";oId "Retina_Adult.Tissue_00378090";is.last "FALSE";is.first "FALSE";is.singleExon "FALSE"
chr14	transdecoder	CDS	90816175	90816295	.	-	0	transcript_id "DNTX_00072018";transcript_type "protein_coding";transcript_biotype "protein_coding";gene_id "XLOC_009417";gene_name "TTC7B";class_code "j";oId "Retina_Adult.Tissue_00378090";is.last "FALSE";is.first "FALSE";is.singleExon "FALSE"
chr14	transdecoder	stop_codon	90541368	90541370	.	-	0	transcript_id "DNTX_00072018";transcript_type "protein_coding";transcript_biotype "protein_coding";gene_id "XLOC_009417";gene_name "TTC7B";class_code "j";oId "Retina_Adult.Tissue_00378090";is.last "FALSE";is.first "FALSE";is.singleExon "FALSE"
chr14	transdecoder	three_prime_UTR	90540642	90541367	.	-	.	transcript_id "DNTX_00072018";transcript_type "protein_coding";transcript_biotype "protein_coding";gene_id "XLOC_009417";gene_name "TTC7B";class_code "j";oId "Retina_Adult.Tissue_00378090";is.last "FALSE";is.first "FALSE";is.singleExon "FALSE"
chr14	transdecoder	transcript	90540642	90816457	.	-	.	transcript_id "DNTX_00072463";transcript_type "protein_coding";transcript_biotype "protein_coding";gene_id "XLOC_009417";gene_name "TTC7B";class_code "j";oId "Brain-Nucleusaccumbensbasalganglia_00120951";is.last "FALSE";is.first "FALSE";is.singleExon "FALSE"
chr14	transdecoder	exon	90540642	90541589	.	-	.	transcript_id "DNTX_00072463";transcript_type "protein_coding";transcript_biotype "protein_coding";exon_number "21";gene_id "XLOC_009417";gene_name "TTC7B";class_code "j";oId "Brain-Nucleusaccumbensbasalganglia_00120951";is.last "TRUE";is.first "FALSE";is.singleExon "FALSE"
chr14	transdecoder	exon	90578106	90578308	.	-	.	transcript_id "DNTX_00072463";transcript_type "protein_coding";transcript_biotype "protein_coding";exon_number "20";gene_id "XLOC_009417";gene_name "TTC7B";class_code "j";oId "Brain-Nucleusaccumbensbasalganglia_00120951";is.last "FALSE";is.first "FALSE";is.singleExon "FALSE"
chr14	transdecoder	exon	90593486	90593626	.	-	.	transcript_id "DNTX_00072463";transcript_type "protein_coding";transcript_biotype "protein_coding";exon_number "19";gene_id "XLOC_009417";gene_name "TTC7B";class_code "j";oId "Brain-Nucleusaccumbensbasalganglia_00120951";is.last "FALSE";is.first "FALSE";is.singleExon "FALSE"
chr14	transdecoder	exon	90603253	90603303	.	-	.	transcript_id "DNTX_00072463";transcript_type "protein_coding";transcript_biotype "protein_coding";exon_number "18";gene_id "XLOC_009417";gene_name "TTC7B";class_code "j";oId "Brain-Nucleusaccumbensbasalganglia_00120951";is.last "FALSE";is.first "FALSE";is.singleExon "FALSE"
chr14	transdecoder	exon	90610742	90610839	.	-	.	transcript_id "DNTX_00072463";transcript_type "protein_coding";transcript_biotype "protein_coding";exon_number "17";gene_id "XLOC_009417";gene_name "TTC7B";class_code "j";oId "Brain-Nucleusaccumbensbasalganglia_00120951";is.last "FALSE";is.first "FALSE";is.singleExon "FALSE"
chr14	transdecoder	exon	90617929	90618045	.	-	.	transcript_id "DNTX_00072463";transcript_type "protein_coding";transcript_biotype "protein_coding";exon_number "16";gene_id "XLOC_009417";gene_name "TTC7B";class_code "j";oId "Brain-Nucleusaccumbensbasalganglia_00120951";is.last "FALSE";is.first "FALSE";is.singleExon "FALSE"
chr14	transdecoder	exon	90644048	90644208	.	-	.	transcript_id "DNTX_00072463";transcript_type "protein_coding";transcript_biotype "protein_coding";exon_number "15";gene_id "XLOC_009417";gene_name "TTC7B";class_code "j";oId "Brain-Nucleusaccumbensbasalganglia_00120951";is.last "FALSE";is.first "FALSE";is.singleExon "FALSE"
chr14	transdecoder	exon	90646951	90647023	.	-	.	transcript_id "DNTX_00072463";transcript_type "protein_coding";transcript_biotype "protein_coding";exon_number "14";gene_id "XLOC_009417";gene_name "TTC7B";class_code "j";oId "Brain-Nucleusaccumbensbasalganglia_00120951";is.last "FALSE";is.first "FALSE";is.singleExon "FALSE"
chr14	transdecoder	exon	90652841	90652898	.	-	.	transcript_id "DNTX_00072463";transcript_type "protein_coding";transcript_biotype "protein_coding";exon_number "13";gene_id "XLOC_009417";gene_name "TTC7B";class_code "j";oId "Brain-Nucleusaccumbensbasalganglia_00120951";is.last "FALSE";is.first "FALSE";is.singleExon "FALSE"
chr14	transdecoder	exon	90654993	90655110	.	-	.	transcript_id "DNTX_00072463";transcript_type "protein_coding";transcript_biotype "protein_coding";exon_number "12";gene_id "XLOC_009417";gene_name "TTC7B";class_code "j";oId "Brain-Nucleusaccumbensbasalganglia_00120951";is.last "FALSE";is.first "FALSE";is.singleExon "FALSE"
chr14	transdecoder	exon	90657174	90657278	.	-	.	transcript_id "DNTX_00072463";transcript_type "protein_coding";transcript_biotype "protein_coding";exon_number "11";gene_id "XLOC_009417";gene_name "TTC7B";class_code "j";oId "Brain-Nucleusaccumbensbasalganglia_00120951";is.last "FALSE";is.first "FALSE";is.singleExon "FALSE"
chr14	transdecoder	exon	90658304	90658387	.	-	.	transcript_id "DNTX_00072463";transcript_type "protein_coding";transcript_biotype "protein_coding";exon_number "10";gene_id "XLOC_009417";gene_name "TTC7B";class_code "j";oId "Brain-Nucleusaccumbensbasalganglia_00120951";is.last "FALSE";is.first "FALSE";is.singleExon "FALSE"
chr14	transdecoder	exon	90676523	90676660	.	-	.	transcript_id "DNTX_00072463";transcript_type "protein_coding";transcript_biotype "protein_coding";exon_number "9";gene_id "XLOC_009417";gene_name "TTC7B";class_code "j";oId "Brain-Nucleusaccumbensbasalganglia_00120951";is.last "FALSE";is.first "FALSE";is.singleExon "FALSE"
chr14	transdecoder	exon	90680472	90680535	.	-	.	transcript_id "DNTX_00072463";transcript_type "protein_coding";transcript_biotype "protein_coding";exon_number "8";gene_id "XLOC_009417";gene_name "TTC7B";class_code "j";oId "Brain-Nucleusaccumbensbasalganglia_00120951";is.last "FALSE";is.first "FALSE";is.singleExon "FALSE"
chr14	transdecoder	exon	90689540	90689712	.	-	.	transcript_id "DNTX_00072463";transcript_type "protein_coding";transcript_biotype "protein_coding";exon_number "7";gene_id "XLOC_009417";gene_name "TTC7B";class_code "j";oId "Brain-Nucleusaccumbensbasalganglia_00120951";is.last "FALSE";is.first "FALSE";is.singleExon "FALSE"
chr14	transdecoder	exon	90695500	90695578	.	-	.	transcript_id "DNTX_00072463";transcript_type "protein_coding";transcript_biotype "protein_coding";exon_number "6";gene_id "XLOC_009417";gene_name "TTC7B";class_code "j";oId "Brain-Nucleusaccumbensbasalganglia_00120951";is.last "FALSE";is.first "FALSE";is.singleExon "FALSE"
chr14	transdecoder	exon	90730075	90730196	.	-	.	transcript_id "DNTX_00072463";transcript_type "protein_coding";transcript_biotype "protein_coding";exon_number "5";gene_id "XLOC_009417";gene_name "TTC7B";class_code "j";oId "Brain-Nucleusaccumbensbasalganglia_00120951";is.last "FALSE";is.first "FALSE";is.singleExon "FALSE"
chr14	transdecoder	exon	90744792	90744922	.	-	.	transcript_id "DNTX_00072463";transcript_type "protein_coding";transcript_biotype "protein_coding";exon_number "4";gene_id "XLOC_009417";gene_name "TTC7B";class_code "j";oId "Brain-Nucleusaccumbensbasalganglia_00120951";is.last "FALSE";is.first "FALSE";is.singleExon "FALSE"
chr14	transdecoder	exon	90780738	90780906	.	-	.	transcript_id "DNTX_00072463";transcript_type "protein_coding";transcript_biotype "protein_coding";exon_number "3";gene_id "XLOC_009417";gene_name "TTC7B";class_code "j";oId "Brain-Nucleusaccumbensbasalganglia_00120951";is.last "FALSE";is.first "FALSE";is.singleExon "FALSE"
chr14	transdecoder	exon	90786174	90786328	.	-	.	transcript_id "DNTX_00072463";transcript_type "protein_coding";transcript_biotype "protein_coding";exon_number "2";gene_id "XLOC_009417";gene_name "TTC7B";class_code "j";oId "Brain-Nucleusaccumbensbasalganglia_00120951";is.last "FALSE";is.first "FALSE";is.singleExon "FALSE"
chr14	transdecoder	exon	90816175	90816457	.	-	.	transcript_id "DNTX_00072463";transcript_type "protein_coding";transcript_biotype "protein_coding";exon_number "1";gene_id "XLOC_009417";gene_name "TTC7B";class_code "j";oId "Brain-Nucleusaccumbensbasalganglia_00120951";is.last "FALSE";novel_exon_id "nvl_exon61677";novel_exon_type "A3SS";is.first "TRUE";is.singleExon "FALSE"
chr14	transdecoder	five_prime_UTR	90816296	90816457	.	-	.	transcript_id "DNTX_00072463";transcript_type "protein_coding";transcript_biotype "protein_coding";gene_id "XLOC_009417";gene_name "TTC7B";class_code "j";oId "Brain-Nucleusaccumbensbasalganglia_00120951";is.last "FALSE";is.first "FALSE";is.singleExon "FALSE"
chr14	transdecoder	start_codon	90816293	90816295	.	-	0	transcript_id "DNTX_00072463";transcript_type "protein_coding";transcript_biotype "protein_coding";gene_id "XLOC_009417";gene_name "TTC7B";class_code "j";oId "Brain-Nucleusaccumbensbasalganglia_00120951";is.last "FALSE";is.first "FALSE";is.singleExon "FALSE"
chr14	transdecoder	CDS	90541371	90541589	.	-	0	transcript_id "DNTX_00072463";transcript_type "protein_coding";transcript_biotype "protein_coding";gene_id "XLOC_009417";gene_name "TTC7B";class_code "j";oId "Brain-Nucleusaccumbensbasalganglia_00120951";is.last "FALSE";is.first "FALSE";is.singleExon "FALSE"
chr14	transdecoder	CDS	90578106	90578308	.	-	2	transcript_id "DNTX_00072463";transcript_type "protein_coding";transcript_biotype "protein_coding";gene_id "XLOC_009417";gene_name "TTC7B";class_code "j";oId "Brain-Nucleusaccumbensbasalganglia_00120951";is.last "FALSE";is.first "FALSE";is.singleExon "FALSE"
chr14	transdecoder	CDS	90593486	90593626	.	-	2	transcript_id "DNTX_00072463";transcript_type "protein_coding";transcript_biotype "protein_coding";gene_id "XLOC_009417";gene_name "TTC7B";class_code "j";oId "Brain-Nucleusaccumbensbasalganglia_00120951";is.last "FALSE";is.first "FALSE";is.singleExon "FALSE"
chr14	transdecoder	CDS	90603253	90603303	.	-	2	transcript_id "DNTX_00072463";transcript_type "protein_coding";transcript_biotype "protein_coding";gene_id "XLOC_009417";gene_name "TTC7B";class_code "j";oId "Brain-Nucleusaccumbensbasalganglia_00120951";is.last "FALSE";is.first "FALSE";is.singleExon "FALSE"
chr14	transdecoder	CDS	90610742	90610839	.	-	1	transcript_id "DNTX_00072463";transcript_type "protein_coding";transcript_biotype "protein_coding";gene_id "XLOC_009417";gene_name "TTC7B";class_code "j";oId "Brain-Nucleusaccumbensbasalganglia_00120951";is.last "FALSE";is.first "FALSE";is.singleExon "FALSE"
chr14	transdecoder	CDS	90617929	90618045	.	-	1	transcript_id "DNTX_00072463";transcript_type "protein_coding";transcript_biotype "protein_coding";gene_id "XLOC_009417";gene_name "TTC7B";class_code "j";oId "Brain-Nucleusaccumbensbasalganglia_00120951";is.last "FALSE";is.first "FALSE";is.singleExon "FALSE"
chr14	transdecoder	CDS	90644048	90644208	.	-	0	transcript_id "DNTX_00072463";transcript_type "protein_coding";transcript_biotype "protein_coding";gene_id "XLOC_009417";gene_name "TTC7B";class_code "j";oId "Brain-Nucleusaccumbensbasalganglia_00120951";is.last "FALSE";is.first "FALSE";is.singleExon "FALSE"
chr14	transdecoder	CDS	90646951	90647023	.	-	1	transcript_id "DNTX_00072463";transcript_type "protein_coding";transcript_biotype "protein_coding";gene_id "XLOC_009417";gene_name "TTC7B";class_code "j";oId "Brain-Nucleusaccumbensbasalganglia_00120951";is.last "FALSE";is.first "FALSE";is.singleExon "FALSE"
chr14	transdecoder	CDS	90652841	90652898	.	-	2	transcript_id "DNTX_00072463";transcript_type "protein_coding";transcript_biotype "protein_coding";gene_id "XLOC_009417";gene_name "TTC7B";class_code "j";oId "Brain-Nucleusaccumbensbasalganglia_00120951";is.last "FALSE";is.first "FALSE";is.singleExon "FALSE"
chr14	transdecoder	CDS	90654993	90655110	.	-	0	transcript_id "DNTX_00072463";transcript_type "protein_coding";transcript_biotype "protein_coding";gene_id "XLOC_009417";gene_name "TTC7B";class_code "j";oId "Brain-Nucleusaccumbensbasalganglia_00120951";is.last "FALSE";is.first "FALSE";is.singleExon "FALSE"
chr14	transdecoder	CDS	90657174	90657278	.	-	0	transcript_id "DNTX_00072463";transcript_type "protein_coding";transcript_biotype "protein_coding";gene_id "XLOC_009417";gene_name "TTC7B";class_code "j";oId "Brain-Nucleusaccumbensbasalganglia_00120951";is.last "FALSE";is.first "FALSE";is.singleExon "FALSE"
chr14	transdecoder	CDS	90658304	90658387	.	-	0	transcript_id "DNTX_00072463";transcript_type "protein_coding";transcript_biotype "protein_coding";gene_id "XLOC_009417";gene_name "TTC7B";class_code "j";oId "Brain-Nucleusaccumbensbasalganglia_00120951";is.last "FALSE";is.first "FALSE";is.singleExon "FALSE"
chr14	transdecoder	CDS	90676523	90676660	.	-	0	transcript_id "DNTX_00072463";transcript_type "protein_coding";transcript_biotype "protein_coding";gene_id "XLOC_009417";gene_name "TTC7B";class_code "j";oId "Brain-Nucleusaccumbensbasalganglia_00120951";is.last "FALSE";is.first "FALSE";is.singleExon "FALSE"
chr14	transdecoder	CDS	90680472	90680535	.	-	1	transcript_id "DNTX_00072463";transcript_type "protein_coding";transcript_biotype "protein_coding";gene_id "XLOC_009417";gene_name "TTC7B";class_code "j";oId "Brain-Nucleusaccumbensbasalganglia_00120951";is.last "FALSE";is.first "FALSE";is.singleExon "FALSE"
chr14	transdecoder	CDS	90689540	90689712	.	-	0	transcript_id "DNTX_00072463";transcript_type "protein_coding";transcript_biotype "protein_coding";gene_id "XLOC_009417";gene_name "TTC7B";class_code "j";oId "Brain-Nucleusaccumbensbasalganglia_00120951";is.last "FALSE";is.first "FALSE";is.singleExon "FALSE"
chr14	transdecoder	CDS	90695500	90695578	.	-	1	transcript_id "DNTX_00072463";transcript_type "protein_coding";transcript_biotype "protein_coding";gene_id "XLOC_009417";gene_name "TTC7B";class_code "j";oId "Brain-Nucleusaccumbensbasalganglia_00120951";is.last "FALSE";is.first "FALSE";is.singleExon "FALSE"
chr14	transdecoder	CDS	90730075	90730196	.	-	0	transcript_id "DNTX_00072463";transcript_type "protein_coding";transcript_biotype "protein_coding";gene_id "XLOC_009417";gene_name "TTC7B";class_code "j";oId "Brain-Nucleusaccumbensbasalganglia_00120951";is.last "FALSE";is.first "FALSE";is.singleExon "FALSE"
chr14	transdecoder	CDS	90744792	90744922	.	-	2	transcript_id "DNTX_00072463";transcript_type "protein_coding";transcript_biotype "protein_coding";gene_id "XLOC_009417";gene_name "TTC7B";class_code "j";oId "Brain-Nucleusaccumbensbasalganglia_00120951";is.last "FALSE";is.first "FALSE";is.singleExon "FALSE"
chr14	transdecoder	CDS	90780738	90780906	.	-	0	transcript_id "DNTX_00072463";transcript_type "protein_coding";transcript_biotype "protein_coding";gene_id "XLOC_009417";gene_name "TTC7B";class_code "j";oId "Brain-Nucleusaccumbensbasalganglia_00120951";is.last "FALSE";is.first "FALSE";is.singleExon "FALSE"
chr14	transdecoder	CDS	90786174	90786328	.	-	2	transcript_id "DNTX_00072463";transcript_type "protein_coding";transcript_biotype "protein_coding";gene_id "XLOC_009417";gene_name "TTC7B";class_code "j";oId "Brain-Nucleusaccumbensbasalganglia_00120951";is.last "FALSE";is.first "FALSE";is.singleExon "FALSE"
chr14	transdecoder	CDS	90816175	90816295	.	-	0	transcript_id "DNTX_00072463";transcript_type "protein_coding";transcript_biotype "protein_coding";gene_id "XLOC_009417";gene_name "TTC7B";class_code "j";oId "Brain-Nucleusaccumbensbasalganglia_00120951";is.last "FALSE";is.first "FALSE";is.singleExon "FALSE"
chr14	transdecoder	stop_codon	90541368	90541370	.	-	0	transcript_id "DNTX_00072463";transcript_type "protein_coding";transcript_biotype "protein_coding";gene_id "XLOC_009417";gene_name "TTC7B";class_code "j";oId "Brain-Nucleusaccumbensbasalganglia_00120951";is.last "FALSE";is.first "FALSE";is.singleExon "FALSE"
chr14	transdecoder	three_prime_UTR	90540642	90541367	.	-	.	transcript_id "DNTX_00072463";transcript_type "protein_coding";transcript_biotype "protein_coding";gene_id "XLOC_009417";gene_name "TTC7B";class_code "j";oId "Brain-Nucleusaccumbensbasalganglia_00120951";is.last "FALSE";is.first "FALSE";is.singleExon "FALSE"
chr14	StringTie	transcript	90540642	90644208	.	-	.	transcript_id "DNTX_00072017";transcript_type "noncoding";transcript_biotype "noncoding";gene_id "XLOC_009417";gene_name "TTC7B";class_code "=";oId "Retina_Adult.Tissue_00378088";is.last "FALSE";is.first "FALSE";is.singleExon "FALSE"
chr14	StringTie	exon	90540642	90541589	.	-	.	transcript_id "DNTX_00072017";transcript_type "noncoding";transcript_biotype "noncoding";exon_number "7";gene_id "XLOC_009417";gene_name "TTC7B";class_code "=";oId "Retina_Adult.Tissue_00378088";is.last "TRUE";is.first "FALSE";is.singleExon "FALSE"
chr14	StringTie	exon	90578106	90578308	.	-	.	transcript_id "DNTX_00072017";transcript_type "noncoding";transcript_biotype "noncoding";exon_number "6";gene_id "XLOC_009417";gene_name "TTC7B";class_code "=";oId "Retina_Adult.Tissue_00378088";is.last "FALSE";is.first "FALSE";is.singleExon "FALSE"
chr14	StringTie	exon	90593486	90593626	.	-	.	transcript_id "DNTX_00072017";transcript_type "noncoding";transcript_biotype "noncoding";exon_number "5";gene_id "XLOC_009417";gene_name "TTC7B";class_code "=";oId "Retina_Adult.Tissue_00378088";is.last "FALSE";is.first "FALSE";is.singleExon "FALSE"
chr14	StringTie	exon	90603253	90603303	.	-	.	transcript_id "DNTX_00072017";transcript_type "noncoding";transcript_biotype "noncoding";exon_number "4";gene_id "XLOC_009417";gene_name "TTC7B";class_code "=";oId "Retina_Adult.Tissue_00378088";is.last "FALSE";is.first "FALSE";is.singleExon "FALSE"
chr14	StringTie	exon	90610742	90610839	.	-	.	transcript_id "DNTX_00072017";transcript_type "noncoding";transcript_biotype "noncoding";exon_number "3";gene_id "XLOC_009417";gene_name "TTC7B";class_code "=";oId "Retina_Adult.Tissue_00378088";is.last "FALSE";is.first "FALSE";is.singleExon "FALSE"
chr14	StringTie	exon	90617929	90618045	.	-	.	transcript_id "DNTX_00072017";transcript_type "noncoding";transcript_biotype "noncoding";exon_number "2";gene_id "XLOC_009417";gene_name "TTC7B";class_code "=";oId "Retina_Adult.Tissue_00378088";is.last "FALSE";is.first "FALSE";is.singleExon "FALSE"
chr14	StringTie	exon	90644048	90644208	.	-	.	transcript_id "DNTX_00072017";transcript_type "noncoding";transcript_biotype "noncoding";exon_number "1";gene_id "XLOC_009417";gene_name "TTC7B";class_code "=";oId "Retina_Adult.Tissue_00378088";is.last "FALSE";is.first "TRUE";is.singleExon "FALSE"
chr14	StringTie	transcript	90540642	90676670	.	-	.	transcript_id "DNTX_00075962";transcript_type "noncoding";transcript_biotype "noncoding";gene_id "XLOC_009417";gene_name "TTC7B";class_code "j";oId "Artery-Tibial_00099913";is.last "FALSE";is.first "FALSE";is.singleExon "FALSE"
chr14	StringTie	exon	90540642	90541589	.	-	.	transcript_id "DNTX_00075962";transcript_type "noncoding";transcript_biotype "noncoding";exon_number "13";gene_id "XLOC_009417";gene_name "TTC7B";class_code "j";oId "Artery-Tibial_00099913";is.last "TRUE";is.first "FALSE";is.singleExon "FALSE"
chr14	StringTie	exon	90578106	90578308	.	-	.	transcript_id "DNTX_00075962";transcript_type "noncoding";transcript_biotype "noncoding";exon_number "12";gene_id "XLOC_009417";gene_name "TTC7B";class_code "j";oId "Artery-Tibial_00099913";is.last "FALSE";is.first "FALSE";is.singleExon "FALSE"
chr14	StringTie	exon	90593486	90593626	.	-	.	transcript_id "DNTX_00075962";transcript_type "noncoding";transcript_biotype "noncoding";exon_number "11";gene_id "XLOC_009417";gene_name "TTC7B";class_code "j";oId "Artery-Tibial_00099913";is.last "FALSE";is.first "FALSE";is.singleExon "FALSE"
chr14	StringTie	exon	90603253	90603303	.	-	.	transcript_id "DNTX_00075962";transcript_type "noncoding";transcript_biotype "noncoding";exon_number "10";gene_id "XLOC_009417";gene_name "TTC7B";class_code "j";oId "Artery-Tibial_00099913";is.last "FALSE";is.first "FALSE";is.singleExon "FALSE"
chr14	StringTie	exon	90610742	90610839	.	-	.	transcript_id "DNTX_00075962";transcript_type "noncoding";transcript_biotype "noncoding";exon_number "9";gene_id "XLOC_009417";gene_name "TTC7B";class_code "j";oId "Artery-Tibial_00099913";is.last "FALSE";is.first "FALSE";is.singleExon "FALSE"
chr14	StringTie	exon	90617929	90618045	.	-	.	transcript_id "DNTX_00075962";transcript_type "noncoding";transcript_biotype "noncoding";exon_number "8";gene_id "XLOC_009417";gene_name "TTC7B";class_code "j";oId "Artery-Tibial_00099913";is.last "FALSE";is.first "FALSE";is.singleExon "FALSE"
chr14	StringTie	exon	90644048	90644208	.	-	.	transcript_id "DNTX_00075962";transcript_type "noncoding";transcript_biotype "noncoding";exon_number "7";gene_id "XLOC_009417";gene_name "TTC7B";class_code "j";oId "Artery-Tibial_00099913";is.last "FALSE";is.first "FALSE";is.singleExon "FALSE"
chr14	StringTie	exon	90646951	90647023	.	-	.	transcript_id "DNTX_00075962";transcript_type "noncoding";transcript_biotype "noncoding";exon_number "6";gene_id "XLOC_009417";gene_name "TTC7B";class_code "j";oId "Artery-Tibial_00099913";is.last "FALSE";is.first "FALSE";is.singleExon "FALSE"
chr14	StringTie	exon	90652841	90652898	.	-	.	transcript_id "DNTX_00075962";transcript_type "noncoding";transcript_biotype "noncoding";exon_number "5";gene_id "XLOC_009417";gene_name "TTC7B";class_code "j";oId "Artery-Tibial_00099913";is.last "FALSE";is.first "FALSE";is.singleExon "FALSE"
chr14	StringTie	exon	90654993	90655110	.	-	.	transcript_id "DNTX_00075962";transcript_type "noncoding";transcript_biotype "noncoding";exon_number "4";gene_id "XLOC_009417";gene_name "TTC7B";class_code "j";oId "Artery-Tibial_00099913";is.last "FALSE";is.first "FALSE";is.singleExon "FALSE"
chr14	StringTie	exon	90657174	90657278	.	-	.	transcript_id "DNTX_00075962";transcript_type "noncoding";transcript_biotype "noncoding";exon_number "3";gene_id "XLOC_009417";gene_name "TTC7B";class_code "j";oId "Artery-Tibial_00099913";is.last "FALSE";is.first "FALSE";is.singleExon "FALSE"
chr14	StringTie	exon	90658304	90658387	.	-	.	transcript_id "DNTX_00075962";transcript_type "noncoding";transcript_biotype "noncoding";exon_number "2";gene_id "XLOC_009417";gene_name "TTC7B";class_code "j";oId "Artery-Tibial_00099913";is.last "FALSE";is.first "FALSE";is.singleExon "FALSE"
chr14	StringTie	exon	90676523	90676670	.	-	.	transcript_id "DNTX_00075962";transcript_type "noncoding";transcript_biotype "noncoding";exon_number "1";gene_id "XLOC_009417";gene_name "TTC7B";class_code "j";oId "Artery-Tibial_00099913";is.last "FALSE";novel_exon_id "nvl_exon61678";novel_exon_type "A3SS";is.first "TRUE";is.singleExon "FALSE"
chr14	StringTie	transcript	90540642	90689712	.	-	.	transcript_id "DNTX_00073875";transcript_type "noncoding";transcript_biotype "noncoding";gene_id "XLOC_009417";gene_name "TTC7B";class_code "j";oId "Brain-CerebellarHemisphere_00118213";is.last "FALSE";is.first "FALSE";is.singleExon "FALSE"
chr14	StringTie	exon	90540642	90541589	.	-	.	transcript_id "DNTX_00073875";transcript_type "noncoding";transcript_biotype "noncoding";exon_number "15";gene_id "XLOC_009417";gene_name "TTC7B";class_code "j";oId "Brain-CerebellarHemisphere_00118213";is.last "TRUE";is.first "FALSE";is.singleExon "FALSE"
chr14	StringTie	exon	90578106	90578308	.	-	.	transcript_id "DNTX_00073875";transcript_type "noncoding";transcript_biotype "noncoding";exon_number "14";gene_id "XLOC_009417";gene_name "TTC7B";class_code "j";oId "Brain-CerebellarHemisphere_00118213";is.last "FALSE";is.first "FALSE";is.singleExon "FALSE"
chr14	StringTie	exon	90593486	90593626	.	-	.	transcript_id "DNTX_00073875";transcript_type "noncoding";transcript_biotype "noncoding";exon_number "13";gene_id "XLOC_009417";gene_name "TTC7B";class_code "j";oId "Brain-CerebellarHemisphere_00118213";is.last "FALSE";is.first "FALSE";is.singleExon "FALSE"
chr14	StringTie	exon	90603253	90603303	.	-	.	transcript_id "DNTX_00073875";transcript_type "noncoding";transcript_biotype "noncoding";exon_number "12";gene_id "XLOC_009417";gene_name "TTC7B";class_code "j";oId "Brain-CerebellarHemisphere_00118213";is.last "FALSE";is.first "FALSE";is.singleExon "FALSE"
chr14	StringTie	exon	90610742	90610839	.	-	.	transcript_id "DNTX_00073875";transcript_type "noncoding";transcript_biotype "noncoding";exon_number "11";gene_id "XLOC_009417";gene_name "TTC7B";class_code "j";oId "Brain-CerebellarHemisphere_00118213";is.last "FALSE";is.first "FALSE";is.singleExon "FALSE"
chr14	StringTie	exon	90617929	90618045	.	-	.	transcript_id "DNTX_00073875";transcript_type "noncoding";transcript_biotype "noncoding";exon_number "10";gene_id "XLOC_009417";gene_name "TTC7B";class_code "j";oId "Brain-CerebellarHemisphere_00118213";is.last "FALSE";is.first "FALSE";is.singleExon "FALSE"
chr14	StringTie	exon	90644048	90644208	.	-	.	transcript_id "DNTX_00073875";transcript_type "noncoding";transcript_biotype "noncoding";exon_number "9";gene_id "XLOC_009417";gene_name "TTC7B";class_code "j";oId "Brain-CerebellarHemisphere_00118213";is.last "FALSE";is.first "FALSE";is.singleExon "FALSE"
chr14	StringTie	exon	90646951	90647023	.	-	.	transcript_id "DNTX_00073875";transcript_type "noncoding";transcript_biotype "noncoding";exon_number "8";gene_id "XLOC_009417";gene_name "TTC7B";class_code "j";oId "Brain-CerebellarHemisphere_00118213";is.last "FALSE";is.first "FALSE";is.singleExon "FALSE"
chr14	StringTie	exon	90652841	90652898	.	-	.	transcript_id "DNTX_00073875";transcript_type "noncoding";transcript_biotype "noncoding";exon_number "7";gene_id "XLOC_009417";gene_name "TTC7B";class_code "j";oId "Brain-CerebellarHemisphere_00118213";is.last "FALSE";is.first "FALSE";is.singleExon "FALSE"
chr14	StringTie	exon	90654993	90655110	.	-	.	transcript_id "DNTX_00073875";transcript_type "noncoding";transcript_biotype "noncoding";exon_number "6";gene_id "XLOC_009417";gene_name "TTC7B";class_code "j";oId "Brain-CerebellarHemisphere_00118213";is.last "FALSE";is.first "FALSE";is.singleExon "FALSE"
chr14	StringTie	exon	90657174	90657278	.	-	.	transcript_id "DNTX_00073875";transcript_type "noncoding";transcript_biotype "noncoding";exon_number "5";gene_id "XLOC_009417";gene_name "TTC7B";class_code "j";oId "Brain-CerebellarHemisphere_00118213";is.last "FALSE";is.first "FALSE";is.singleExon "FALSE"
chr14	StringTie	exon	90658304	90658387	.	-	.	transcript_id "DNTX_00073875";transcript_type "noncoding";transcript_biotype "noncoding";exon_number "4";gene_id "XLOC_009417";gene_name "TTC7B";class_code "j";oId "Brain-CerebellarHemisphere_00118213";is.last "FALSE";is.first "FALSE";is.singleExon "FALSE"
chr14	StringTie	exon	90676523	90676660	.	-	.	transcript_id "DNTX_00073875";transcript_type "noncoding";transcript_biotype "noncoding";exon_number "3";gene_id "XLOC_009417";gene_name "TTC7B";class_code "j";oId "Brain-CerebellarHemisphere_00118213";is.last "FALSE";is.first "FALSE";is.singleExon "FALSE"
chr14	StringTie	exon	90680472	90680535	.	-	.	transcript_id "DNTX_00073875";transcript_type "noncoding";transcript_biotype "noncoding";exon_number "2";gene_id "XLOC_009417";gene_name "TTC7B";class_code "j";oId "Brain-CerebellarHemisphere_00118213";is.last "FALSE";is.first "FALSE";is.singleExon "FALSE"
chr14	StringTie	exon	90689540	90689712	.	-	.	transcript_id "DNTX_00073875";transcript_type "noncoding";transcript_biotype "noncoding";exon_number "1";gene_id "XLOC_009417";gene_name "TTC7B";class_code "j";oId "Brain-CerebellarHemisphere_00118213";is.last "FALSE";is.first "TRUE";is.singleExon "FALSE"
chr14	StringTie	transcript	90541186	90680527	.	-	.	transcript_id "DNTX_00075837";transcript_type "noncoding";transcript_biotype "noncoding";gene_id "XLOC_009417";gene_name "TTC7B";class_code "c";oId "Cornea_Fetal.Tissue_00047251";is.last "FALSE";is.first "FALSE";is.singleExon "FALSE"
chr14	StringTie	exon	90541186	90541589	.	-	.	transcript_id "DNTX_00075837";transcript_type "noncoding";transcript_biotype "noncoding";exon_number "13";gene_id "XLOC_009417";gene_name "TTC7B";class_code "c";oId "Cornea_Fetal.Tissue_00047251";is.last "TRUE";is.first "FALSE";is.singleExon "FALSE"
chr14	StringTie	exon	90578106	90578308	.	-	.	transcript_id "DNTX_00075837";transcript_type "noncoding";transcript_biotype "noncoding";exon_number "12";gene_id "XLOC_009417";gene_name "TTC7B";class_code "c";oId "Cornea_Fetal.Tissue_00047251";is.last "FALSE";is.first "FALSE";is.singleExon "FALSE"
chr14	StringTie	exon	90593486	90593626	.	-	.	transcript_id "DNTX_00075837";transcript_type "noncoding";transcript_biotype "noncoding";exon_number "11";gene_id "XLOC_009417";gene_name "TTC7B";class_code "c";oId "Cornea_Fetal.Tissue_00047251";is.last "FALSE";is.first "FALSE";is.singleExon "FALSE"
chr14	StringTie	exon	90610742	90610839	.	-	.	transcript_id "DNTX_00075837";transcript_type "noncoding";transcript_biotype "noncoding";exon_number "10";gene_id "XLOC_009417";gene_name "TTC7B";class_code "c";oId "Cornea_Fetal.Tissue_00047251";is.last "FALSE";is.first "FALSE";is.singleExon "FALSE"
chr14	StringTie	exon	90617929	90618045	.	-	.	transcript_id "DNTX_00075837";transcript_type "noncoding";transcript_biotype "noncoding";exon_number "9";gene_id "XLOC_009417";gene_name "TTC7B";class_code "c";oId "Cornea_Fetal.Tissue_00047251";is.last "FALSE";is.first "FALSE";is.singleExon "FALSE"
chr14	StringTie	exon	90644048	90644208	.	-	.	transcript_id "DNTX_00075837";transcript_type "noncoding";transcript_biotype "noncoding";exon_number "8";gene_id "XLOC_009417";gene_name "TTC7B";class_code "c";oId "Cornea_Fetal.Tissue_00047251";is.last "FALSE";is.first "FALSE";is.singleExon "FALSE"
chr14	StringTie	exon	90646951	90647023	.	-	.	transcript_id "DNTX_00075837";transcript_type "noncoding";transcript_biotype "noncoding";exon_number "7";gene_id "XLOC_009417";gene_name "TTC7B";class_code "c";oId "Cornea_Fetal.Tissue_00047251";is.last "FALSE";is.first "FALSE";is.singleExon "FALSE"
chr14	StringTie	exon	90652841	90652898	.	-	.	transcript_id "DNTX_00075837";transcript_type "noncoding";transcript_biotype "noncoding";exon_number "6";gene_id "XLOC_009417";gene_name "TTC7B";class_code "c";oId "Cornea_Fetal.Tissue_00047251";is.last "FALSE";is.first "FALSE";is.singleExon "FALSE"
chr14	StringTie	exon	90654993	90655110	.	-	.	transcript_id "DNTX_00075837";transcript_type "noncoding";transcript_biotype "noncoding";exon_number "5";gene_id "XLOC_009417";gene_name "TTC7B";class_code "c";oId "Cornea_Fetal.Tissue_00047251";is.last "FALSE";is.first "FALSE";is.singleExon "FALSE"
chr14	StringTie	exon	90657174	90657278	.	-	.	transcript_id "DNTX_00075837";transcript_type "noncoding";transcript_biotype "noncoding";exon_number "4";gene_id "XLOC_009417";gene_name "TTC7B";class_code "c";oId "Cornea_Fetal.Tissue_00047251";is.last "FALSE";is.first "FALSE";is.singleExon "FALSE"
chr14	StringTie	exon	90658304	90658387	.	-	.	transcript_id "DNTX_00075837";transcript_type "noncoding";transcript_biotype "noncoding";exon_number "3";gene_id "XLOC_009417";gene_name "TTC7B";class_code "c";oId "Cornea_Fetal.Tissue_00047251";is.last "FALSE";is.first "FALSE";is.singleExon "FALSE"
chr14	StringTie	exon	90676523	90676660	.	-	.	transcript_id "DNTX_00075837";transcript_type "noncoding";transcript_biotype "noncoding";exon_number "2";gene_id "XLOC_009417";gene_name "TTC7B";class_code "c";oId "Cornea_Fetal.Tissue_00047251";is.last "FALSE";is.first "FALSE";is.singleExon "FALSE"
chr14	StringTie	exon	90680472	90680527	.	-	.	transcript_id "DNTX_00075837";transcript_type "noncoding";transcript_biotype "noncoding";exon_number "1";gene_id "XLOC_009417";gene_name "TTC7B";class_code "c";oId "Cornea_Fetal.Tissue_00047251";is.last "FALSE";is.first "TRUE";is.singleExon "FALSE"
chr14	transdecoder	transcript	90567724	90816348	.	-	.	transcript_id "DNTX_00075838";transcript_type "protein_coding";transcript_biotype "protein_coding";gene_id "XLOC_009417";gene_name "TTC7B";class_code "j";oId "Cornea_Fetal.Tissue_00046139";is.last "FALSE";is.first "FALSE";is.singleExon "FALSE"
chr14	transdecoder	exon	90567724	90567755	.	-	.	transcript_id "DNTX_00075838";transcript_type "protein_coding";transcript_biotype "protein_coding";exon_number "18";gene_id "XLOC_009417";gene_name "TTC7B";class_code "j";oId "Cornea_Fetal.Tissue_00046139";is.last "TRUE";novel_exon_id "nvl_exon61679";novel_exon_type "novel_TES";is.first "FALSE";is.singleExon "FALSE"
chr14	transdecoder	exon	90578106	90578308	.	-	.	transcript_id "DNTX_00075838";transcript_type "protein_coding";transcript_biotype "protein_coding";exon_number "17";gene_id "XLOC_009417";gene_name "TTC7B";class_code "j";oId "Cornea_Fetal.Tissue_00046139";is.last "FALSE";is.first "FALSE";is.singleExon "FALSE"
chr14	transdecoder	exon	90593486	90593626	.	-	.	transcript_id "DNTX_00075838";transcript_type "protein_coding";transcript_biotype "protein_coding";exon_number "16";gene_id "XLOC_009417";gene_name "TTC7B";class_code "j";oId "Cornea_Fetal.Tissue_00046139";is.last "FALSE";is.first "FALSE";is.singleExon "FALSE"
chr14	transdecoder	exon	90610742	90610839	.	-	.	transcript_id "DNTX_00075838";transcript_type "protein_coding";transcript_biotype "protein_coding";exon_number "15";gene_id "XLOC_009417";gene_name "TTC7B";class_code "j";oId "Cornea_Fetal.Tissue_00046139";is.last "FALSE";is.first "FALSE";is.singleExon "FALSE"
chr14	transdecoder	exon	90617929	90618045	.	-	.	transcript_id "DNTX_00075838";transcript_type "protein_coding";transcript_biotype "protein_coding";exon_number "14";gene_id "XLOC_009417";gene_name "TTC7B";class_code "j";oId "Cornea_Fetal.Tissue_00046139";is.last "FALSE";is.first "FALSE";is.singleExon "FALSE"
chr14	transdecoder	exon	90644048	90644208	.	-	.	transcript_id "DNTX_00075838";transcript_type "protein_coding";transcript_biotype "protein_coding";exon_number "13";gene_id "XLOC_009417";gene_name "TTC7B";class_code "j";oId "Cornea_Fetal.Tissue_00046139";is.last "FALSE";is.first "FALSE";is.singleExon "FALSE"
chr14	transdecoder	exon	90646951	90647023	.	-	.	transcript_id "DNTX_00075838";transcript_type "protein_coding";transcript_biotype "protein_coding";exon_number "12";gene_id "XLOC_009417";gene_name "TTC7B";class_code "j";oId "Cornea_Fetal.Tissue_00046139";is.last "FALSE";is.first "FALSE";is.singleExon "FALSE"
chr14	transdecoder	exon	90654993	90655110	.	-	.	transcript_id "DNTX_00075838";transcript_type "protein_coding";transcript_biotype "protein_coding";exon_number "11";gene_id "XLOC_009417";gene_name "TTC7B";class_code "j";oId "Cornea_Fetal.Tissue_00046139";is.last "FALSE";is.first "FALSE";is.singleExon "FALSE"
chr14	transdecoder	exon	90657174	90657278	.	-	.	transcript_id "DNTX_00075838";transcript_type "protein_coding";transcript_biotype "protein_coding";exon_number "10";gene_id "XLOC_009417";gene_name "TTC7B";class_code "j";oId "Cornea_Fetal.Tissue_00046139";is.last "FALSE";is.first "FALSE";is.singleExon "FALSE"
chr14	transdecoder	exon	90658304	90658387	.	-	.	transcript_id "DNTX_00075838";transcript_type "protein_coding";transcript_biotype "protein_coding";exon_number "9";gene_id "XLOC_009417";gene_name "TTC7B";class_code "j";oId "Cornea_Fetal.Tissue_00046139";is.last "FALSE";is.first "FALSE";is.singleExon "FALSE"
chr14	transdecoder	exon	90676523	90676660	.	-	.	transcript_id "DNTX_00075838";transcript_type "protein_coding";transcript_biotype "protein_coding";exon_number "8";gene_id "XLOC_009417";gene_name "TTC7B";class_code "j";oId "Cornea_Fetal.Tissue_00046139";is.last "FALSE";is.first "FALSE";is.singleExon "FALSE"
chr14	transdecoder	exon	90680472	90680535	.	-	.	transcript_id "DNTX_00075838";transcript_type "protein_coding";transcript_biotype "protein_coding";exon_number "7";gene_id "XLOC_009417";gene_name "TTC7B";class_code "j";oId "Cornea_Fetal.Tissue_00046139";is.last "FALSE";is.first "FALSE";is.singleExon "FALSE"
chr14	transdecoder	exon	90695500	90695578	.	-	.	transcript_id "DNTX_00075838";transcript_type "protein_coding";transcript_biotype "protein_coding";exon_number "6";gene_id "XLOC_009417";gene_name "TTC7B";class_code "j";oId "Cornea_Fetal.Tissue_00046139";is.last "FALSE";is.first "FALSE";is.singleExon "FALSE"
chr14	transdecoder	exon	90730075	90730196	.	-	.	transcript_id "DNTX_00075838";transcript_type "protein_coding";transcript_biotype "protein_coding";exon_number "5";gene_id "XLOC_009417";gene_name "TTC7B";class_code "j";oId "Cornea_Fetal.Tissue_00046139";is.last "FALSE";is.first "FALSE";is.singleExon "FALSE"
chr14	transdecoder	exon	90744792	90744922	.	-	.	transcript_id "DNTX_00075838";transcript_type "protein_coding";transcript_biotype "protein_coding";exon_number "4";gene_id "XLOC_009417";gene_name "TTC7B";class_code "j";oId "Cornea_Fetal.Tissue_00046139";is.last "FALSE";is.first "FALSE";is.singleExon "FALSE"
chr14	transdecoder	exon	90780738	90780906	.	-	.	transcript_id "DNTX_00075838";transcript_type "protein_coding";transcript_biotype "protein_coding";exon_number "3";gene_id "XLOC_009417";gene_name "TTC7B";class_code "j";oId "Cornea_Fetal.Tissue_00046139";is.last "FALSE";is.first "FALSE";is.singleExon "FALSE"
chr14	transdecoder	exon	90786174	90786328	.	-	.	transcript_id "DNTX_00075838";transcript_type "protein_coding";transcript_biotype "protein_coding";exon_number "2";gene_id "XLOC_009417";gene_name "TTC7B";class_code "j";oId "Cornea_Fetal.Tissue_00046139";is.last "FALSE";is.first "FALSE";is.singleExon "FALSE"
chr14	transdecoder	exon	90816175	90816348	.	-	.	transcript_id "DNTX_00075838";transcript_type "protein_coding";transcript_biotype "protein_coding";exon_number "1";gene_id "XLOC_009417";gene_name "TTC7B";class_code "j";oId "Cornea_Fetal.Tissue_00046139";is.last "FALSE";novel_exon_id "nvl_exon61673";novel_exon_type "A3SS";is.first "TRUE";is.singleExon "FALSE"
chr14	transdecoder	five_prime_UTR	90816296	90816348	.	-	.	transcript_id "DNTX_00075838";transcript_type "protein_coding";transcript_biotype "protein_coding";gene_id "XLOC_009417";gene_name "TTC7B";class_code "j";oId "Cornea_Fetal.Tissue_00046139";is.last "FALSE";is.first "FALSE";is.singleExon "FALSE"
chr14	transdecoder	start_codon	90816293	90816295	.	-	0	transcript_id "DNTX_00075838";transcript_type "protein_coding";transcript_biotype "protein_coding";gene_id "XLOC_009417";gene_name "TTC7B";class_code "j";oId "Cornea_Fetal.Tissue_00046139";is.last "FALSE";is.first "FALSE";is.singleExon "FALSE"
chr14	transdecoder	CDS	90680485	90680535	.	-	0	transcript_id "DNTX_00075838";transcript_type "protein_coding";transcript_biotype "protein_coding";gene_id "XLOC_009417";gene_name "TTC7B";class_code "j";oId "Cornea_Fetal.Tissue_00046139";is.last "FALSE";is.first "FALSE";is.singleExon "FALSE"
chr14	transdecoder	CDS	90695500	90695578	.	-	1	transcript_id "DNTX_00075838";transcript_type "protein_coding";transcript_biotype "protein_coding";gene_id "XLOC_009417";gene_name "TTC7B";class_code "j";oId "Cornea_Fetal.Tissue_00046139";is.last "FALSE";is.first "FALSE";is.singleExon "FALSE"
chr14	transdecoder	CDS	90730075	90730196	.	-	0	transcript_id "DNTX_00075838";transcript_type "protein_coding";transcript_biotype "protein_coding";gene_id "XLOC_009417";gene_name "TTC7B";class_code "j";oId "Cornea_Fetal.Tissue_00046139";is.last "FALSE";is.first "FALSE";is.singleExon "FALSE"
chr14	transdecoder	CDS	90744792	90744922	.	-	2	transcript_id "DNTX_00075838";transcript_type "protein_coding";transcript_biotype "protein_coding";gene_id "XLOC_009417";gene_name "TTC7B";class_code "j";oId "Cornea_Fetal.Tissue_00046139";is.last "FALSE";is.first "FALSE";is.singleExon "FALSE"
chr14	transdecoder	CDS	90780738	90780906	.	-	0	transcript_id "DNTX_00075838";transcript_type "protein_coding";transcript_biotype "protein_coding";gene_id "XLOC_009417";gene_name "TTC7B";class_code "j";oId "Cornea_Fetal.Tissue_00046139";is.last "FALSE";is.first "FALSE";is.singleExon "FALSE"
chr14	transdecoder	CDS	90786174	90786328	.	-	2	transcript_id "DNTX_00075838";transcript_type "protein_coding";transcript_biotype "protein_coding";gene_id "XLOC_009417";gene_name "TTC7B";class_code "j";oId "Cornea_Fetal.Tissue_00046139";is.last "FALSE";is.first "FALSE";is.singleExon "FALSE"
chr14	transdecoder	CDS	90816175	90816295	.	-	0	transcript_id "DNTX_00075838";transcript_type "protein_coding";transcript_biotype "protein_coding";gene_id "XLOC_009417";gene_name "TTC7B";class_code "j";oId "Cornea_Fetal.Tissue_00046139";is.last "FALSE";is.first "FALSE";is.singleExon "FALSE"
chr14	transdecoder	stop_codon	90680482	90680484	.	-	0	transcript_id "DNTX_00075838";transcript_type "protein_coding";transcript_biotype "protein_coding";gene_id "XLOC_009417";gene_name "TTC7B";class_code "j";oId "Cornea_Fetal.Tissue_00046139";is.last "FALSE";is.first "FALSE";is.singleExon "FALSE"
chr14	transdecoder	three_prime_UTR	90567724	90567755	.	-	.	transcript_id "DNTX_00075838";transcript_type "protein_coding";transcript_biotype "protein_coding";gene_id "XLOC_009417";gene_name "TTC7B";class_code "j";oId "Cornea_Fetal.Tissue_00046139";is.last "TRUE";novel_exon_id "nvl_exon61679";novel_exon_type "novel_TES";is.first "FALSE";is.singleExon "FALSE"
chr14	transdecoder	three_prime_UTR	90578106	90578308	.	-	.	transcript_id "DNTX_00075838";transcript_type "protein_coding";transcript_biotype "protein_coding";gene_id "XLOC_009417";gene_name "TTC7B";class_code "j";oId "Cornea_Fetal.Tissue_00046139";is.last "FALSE";is.first "FALSE";is.singleExon "FALSE"
chr14	transdecoder	three_prime_UTR	90593486	90593626	.	-	.	transcript_id "DNTX_00075838";transcript_type "protein_coding";transcript_biotype "protein_coding";gene_id "XLOC_009417";gene_name "TTC7B";class_code "j";oId "Cornea_Fetal.Tissue_00046139";is.last "FALSE";is.first "FALSE";is.singleExon "FALSE"
chr14	transdecoder	three_prime_UTR	90610742	90610839	.	-	.	transcript_id "DNTX_00075838";transcript_type "protein_coding";transcript_biotype "protein_coding";gene_id "XLOC_009417";gene_name "TTC7B";class_code "j";oId "Cornea_Fetal.Tissue_00046139";is.last "FALSE";is.first "FALSE";is.singleExon "FALSE"
chr14	transdecoder	three_prime_UTR	90617929	90618045	.	-	.	transcript_id "DNTX_00075838";transcript_type "protein_coding";transcript_biotype "protein_coding";gene_id "XLOC_009417";gene_name "TTC7B";class_code "j";oId "Cornea_Fetal.Tissue_00046139";is.last "FALSE";is.first "FALSE";is.singleExon "FALSE"
chr14	transdecoder	three_prime_UTR	90644048	90644208	.	-	.	transcript_id "DNTX_00075838";transcript_type "protein_coding";transcript_biotype "protein_coding";gene_id "XLOC_009417";gene_name "TTC7B";class_code "j";oId "Cornea_Fetal.Tissue_00046139";is.last "FALSE";is.first "FALSE";is.singleExon "FALSE"
chr14	transdecoder	three_prime_UTR	90646951	90647023	.	-	.	transcript_id "DNTX_00075838";transcript_type "protein_coding";transcript_biotype "protein_coding";gene_id "XLOC_009417";gene_name "TTC7B";class_code "j";oId "Cornea_Fetal.Tissue_00046139";is.last "FALSE";is.first "FALSE";is.singleExon "FALSE"
chr14	transdecoder	three_prime_UTR	90654993	90655110	.	-	.	transcript_id "DNTX_00075838";transcript_type "protein_coding";transcript_biotype "protein_coding";gene_id "XLOC_009417";gene_name "TTC7B";class_code "j";oId "Cornea_Fetal.Tissue_00046139";is.last "FALSE";is.first "FALSE";is.singleExon "FALSE"
chr14	transdecoder	three_prime_UTR	90657174	90657278	.	-	.	transcript_id "DNTX_00075838";transcript_type "protein_coding";transcript_biotype "protein_coding";gene_id "XLOC_009417";gene_name "TTC7B";class_code "j";oId "Cornea_Fetal.Tissue_00046139";is.last "FALSE";is.first "FALSE";is.singleExon "FALSE"
chr14	transdecoder	three_prime_UTR	90658304	90658387	.	-	.	transcript_id "DNTX_00075838";transcript_type "protein_coding";transcript_biotype "protein_coding";gene_id "XLOC_009417";gene_name "TTC7B";class_code "j";oId "Cornea_Fetal.Tissue_00046139";is.last "FALSE";is.first "FALSE";is.singleExon "FALSE"
chr14	transdecoder	three_prime_UTR	90676523	90676660	.	-	.	transcript_id "DNTX_00075838";transcript_type "protein_coding";transcript_biotype "protein_coding";gene_id "XLOC_009417";gene_name "TTC7B";class_code "j";oId "Cornea_Fetal.Tissue_00046139";is.last "FALSE";is.first "FALSE";is.singleExon "FALSE"
chr14	transdecoder	three_prime_UTR	90680472	90680481	.	-	.	transcript_id "DNTX_00075838";transcript_type "protein_coding";transcript_biotype "protein_coding";gene_id "XLOC_009417";gene_name "TTC7B";class_code "j";oId "Cornea_Fetal.Tissue_00046139";is.last "FALSE";is.first "FALSE";is.singleExon "FALSE"
chr14	transdecoder	transcript	90574873	90816358	.	-	.	transcript_id "DNTX_00070925";transcript_type "protein_coding";transcript_biotype "protein_coding";gene_id "XLOC_009417";gene_name "TTC7B";class_code "j";oId "Retina_Fetal.Tissue_00339650";is.last "FALSE";is.first "FALSE";is.singleExon "FALSE"
chr14	transdecoder	exon	90574873	90578308	.	-	.	transcript_id "DNTX_00070925";transcript_type "protein_coding";transcript_biotype "protein_coding";exon_number "19";gene_id "XLOC_009417";gene_name "TTC7B";class_code "j";oId "Retina_Fetal.Tissue_00339650";is.last "TRUE";novel_exon_id "nvl_exon61680";novel_exon_type "A5SS";is.first "FALSE";is.singleExon "FALSE"
chr14	transdecoder	exon	90593486	90593626	.	-	.	transcript_id "DNTX_00070925";transcript_type "protein_coding";transcript_biotype "protein_coding";exon_number "18";gene_id "XLOC_009417";gene_name "TTC7B";class_code "j";oId "Retina_Fetal.Tissue_00339650";is.last "FALSE";is.first "FALSE";is.singleExon "FALSE"
chr14	transdecoder	exon	90610742	90610839	.	-	.	transcript_id "DNTX_00070925";transcript_type "protein_coding";transcript_biotype "protein_coding";exon_number "17";gene_id "XLOC_009417";gene_name "TTC7B";class_code "j";oId "Retina_Fetal.Tissue_00339650";is.last "FALSE";is.first "FALSE";is.singleExon "FALSE"
chr14	transdecoder	exon	90617929	90618045	.	-	.	transcript_id "DNTX_00070925";transcript_type "protein_coding";transcript_biotype "protein_coding";exon_number "16";gene_id "XLOC_009417";gene_name "TTC7B";class_code "j";oId "Retina_Fetal.Tissue_00339650";is.last "FALSE";is.first "FALSE";is.singleExon "FALSE"
chr14	transdecoder	exon	90644048	90644208	.	-	.	transcript_id "DNTX_00070925";transcript_type "protein_coding";transcript_biotype "protein_coding";exon_number "15";gene_id "XLOC_009417";gene_name "TTC7B";class_code "j";oId "Retina_Fetal.Tissue_00339650";is.last "FALSE";is.first "FALSE";is.singleExon "FALSE"
chr14	transdecoder	exon	90646951	90647023	.	-	.	transcript_id "DNTX_00070925";transcript_type "protein_coding";transcript_biotype "protein_coding";exon_number "14";gene_id "XLOC_009417";gene_name "TTC7B";class_code "j";oId "Retina_Fetal.Tissue_00339650";is.last "FALSE";is.first "FALSE";is.singleExon "FALSE"
chr14	transdecoder	exon	90652841	90652898	.	-	.	transcript_id "DNTX_00070925";transcript_type "protein_coding";transcript_biotype "protein_coding";exon_number "13";gene_id "XLOC_009417";gene_name "TTC7B";class_code "j";oId "Retina_Fetal.Tissue_00339650";is.last "FALSE";is.first "FALSE";is.singleExon "FALSE"
chr14	transdecoder	exon	90654993	90655110	.	-	.	transcript_id "DNTX_00070925";transcript_type "protein_coding";transcript_biotype "protein_coding";exon_number "12";gene_id "XLOC_009417";gene_name "TTC7B";class_code "j";oId "Retina_Fetal.Tissue_00339650";is.last "FALSE";is.first "FALSE";is.singleExon "FALSE"
chr14	transdecoder	exon	90657174	90657278	.	-	.	transcript_id "DNTX_00070925";transcript_type "protein_coding";transcript_biotype "protein_coding";exon_number "11";gene_id "XLOC_009417";gene_name "TTC7B";class_code "j";oId "Retina_Fetal.Tissue_00339650";is.last "FALSE";is.first "FALSE";is.singleExon "FALSE"
chr14	transdecoder	exon	90658304	90658387	.	-	.	transcript_id "DNTX_00070925";transcript_type "protein_coding";transcript_biotype "protein_coding";exon_number "10";gene_id "XLOC_009417";gene_name "TTC7B";class_code "j";oId "Retina_Fetal.Tissue_00339650";is.last "FALSE";is.first "FALSE";is.singleExon "FALSE"
chr14	transdecoder	exon	90676523	90676660	.	-	.	transcript_id "DNTX_00070925";transcript_type "protein_coding";transcript_biotype "protein_coding";exon_number "9";gene_id "XLOC_009417";gene_name "TTC7B";class_code "j";oId "Retina_Fetal.Tissue_00339650";is.last "FALSE";is.first "FALSE";is.singleExon "FALSE"
chr14	transdecoder	exon	90680472	90680535	.	-	.	transcript_id "DNTX_00070925";transcript_type "protein_coding";transcript_biotype "protein_coding";exon_number "8";gene_id "XLOC_009417";gene_name "TTC7B";class_code "j";oId "Retina_Fetal.Tissue_00339650";is.last "FALSE";is.first "FALSE";is.singleExon "FALSE"
chr14	transdecoder	exon	90689540	90689712	.	-	.	transcript_id "DNTX_00070925";transcript_type "protein_coding";transcript_biotype "protein_coding";exon_number "7";gene_id "XLOC_009417";gene_name "TTC7B";class_code "j";oId "Retina_Fetal.Tissue_00339650";is.last "FALSE";is.first "FALSE";is.singleExon "FALSE"
chr14	transdecoder	exon	90695500	90695578	.	-	.	transcript_id "DNTX_00070925";transcript_type "protein_coding";transcript_biotype "protein_coding";exon_number "6";gene_id "XLOC_009417";gene_name "TTC7B";class_code "j";oId "Retina_Fetal.Tissue_00339650";is.last "FALSE";is.first "FALSE";is.singleExon "FALSE"
chr14	transdecoder	exon	90730075	90730196	.	-	.	transcript_id "DNTX_00070925";transcript_type "protein_coding";transcript_biotype "protein_coding";exon_number "5";gene_id "XLOC_009417";gene_name "TTC7B";class_code "j";oId "Retina_Fetal.Tissue_00339650";is.last "FALSE";is.first "FALSE";is.singleExon "FALSE"
chr14	transdecoder	exon	90744792	90744922	.	-	.	transcript_id "DNTX_00070925";transcript_type "protein_coding";transcript_biotype "protein_coding";exon_number "4";gene_id "XLOC_009417";gene_name "TTC7B";class_code "j";oId "Retina_Fetal.Tissue_00339650";is.last "FALSE";is.first "FALSE";is.singleExon "FALSE"
chr14	transdecoder	exon	90780738	90780906	.	-	.	transcript_id "DNTX_00070925";transcript_type "protein_coding";transcript_biotype "protein_coding";exon_number "3";gene_id "XLOC_009417";gene_name "TTC7B";class_code "j";oId "Retina_Fetal.Tissue_00339650";is.last "FALSE";is.first "FALSE";is.singleExon "FALSE"
chr14	transdecoder	exon	90786174	90786328	.	-	.	transcript_id "DNTX_00070925";transcript_type "protein_coding";transcript_biotype "protein_coding";exon_number "2";gene_id "XLOC_009417";gene_name "TTC7B";class_code "j";oId "Retina_Fetal.Tissue_00339650";is.last "FALSE";is.first "FALSE";is.singleExon "FALSE"
chr14	transdecoder	exon	90816175	90816358	.	-	.	transcript_id "DNTX_00070925";transcript_type "protein_coding";transcript_biotype "protein_coding";exon_number "1";gene_id "XLOC_009417";gene_name "TTC7B";class_code "j";oId "Retina_Fetal.Tissue_00339650";is.last "FALSE";novel_exon_id "nvl_exon61681";novel_exon_type "A3SS";is.first "TRUE";is.singleExon "FALSE"
chr14	transdecoder	five_prime_UTR	90816296	90816358	.	-	.	transcript_id "DNTX_00070925";transcript_type "protein_coding";transcript_biotype "protein_coding";gene_id "XLOC_009417";gene_name "TTC7B";class_code "j";oId "Retina_Fetal.Tissue_00339650";is.last "FALSE";is.first "FALSE";is.singleExon "FALSE"
chr14	transdecoder	start_codon	90816293	90816295	.	-	2	transcript_id "DNTX_00070925";transcript_type "protein_coding";transcript_biotype "protein_coding";gene_id "XLOC_009417";gene_name "TTC7B";class_code "j";oId "Retina_Fetal.Tissue_00339650";is.last "FALSE";is.first "FALSE";is.singleExon "FALSE"
chr14	transdecoder	CDS	90577968	90578308	.	-	2	transcript_id "DNTX_00070925";transcript_type "protein_coding";transcript_biotype "protein_coding";gene_id "XLOC_009417";gene_name "TTC7B";class_code "j";oId "Retina_Fetal.Tissue_00339650";is.last "FALSE";is.first "FALSE";is.singleExon "FALSE"
chr14	transdecoder	CDS	90593486	90593626	.	-	2	transcript_id "DNTX_00070925";transcript_type "protein_coding";transcript_biotype "protein_coding";gene_id "XLOC_009417";gene_name "TTC7B";class_code "j";oId "Retina_Fetal.Tissue_00339650";is.last "FALSE";is.first "FALSE";is.singleExon "FALSE"
chr14	transdecoder	CDS	90610742	90610839	.	-	1	transcript_id "DNTX_00070925";transcript_type "protein_coding";transcript_biotype "protein_coding";gene_id "XLOC_009417";gene_name "TTC7B";class_code "j";oId "Retina_Fetal.Tissue_00339650";is.last "FALSE";is.first "FALSE";is.singleExon "FALSE"
chr14	transdecoder	CDS	90617929	90618045	.	-	1	transcript_id "DNTX_00070925";transcript_type "protein_coding";transcript_biotype "protein_coding";gene_id "XLOC_009417";gene_name "TTC7B";class_code "j";oId "Retina_Fetal.Tissue_00339650";is.last "FALSE";is.first "FALSE";is.singleExon "FALSE"
chr14	transdecoder	CDS	90644048	90644208	.	-	0	transcript_id "DNTX_00070925";transcript_type "protein_coding";transcript_biotype "protein_coding";gene_id "XLOC_009417";gene_name "TTC7B";class_code "j";oId "Retina_Fetal.Tissue_00339650";is.last "FALSE";is.first "FALSE";is.singleExon "FALSE"
chr14	transdecoder	CDS	90646951	90647023	.	-	1	transcript_id "DNTX_00070925";transcript_type "protein_coding";transcript_biotype "protein_coding";gene_id "XLOC_009417";gene_name "TTC7B";class_code "j";oId "Retina_Fetal.Tissue_00339650";is.last "FALSE";is.first "FALSE";is.singleExon "FALSE"
chr14	transdecoder	CDS	90652841	90652898	.	-	2	transcript_id "DNTX_00070925";transcript_type "protein_coding";transcript_biotype "protein_coding";gene_id "XLOC_009417";gene_name "TTC7B";class_code "j";oId "Retina_Fetal.Tissue_00339650";is.last "FALSE";is.first "FALSE";is.singleExon "FALSE"
chr14	transdecoder	CDS	90654993	90655110	.	-	0	transcript_id "DNTX_00070925";transcript_type "protein_coding";transcript_biotype "protein_coding";gene_id "XLOC_009417";gene_name "TTC7B";class_code "j";oId "Retina_Fetal.Tissue_00339650";is.last "FALSE";is.first "FALSE";is.singleExon "FALSE"
chr14	transdecoder	CDS	90657174	90657278	.	-	0	transcript_id "DNTX_00070925";transcript_type "protein_coding";transcript_biotype "protein_coding";gene_id "XLOC_009417";gene_name "TTC7B";class_code "j";oId "Retina_Fetal.Tissue_00339650";is.last "FALSE";is.first "FALSE";is.singleExon "FALSE"
chr14	transdecoder	CDS	90658304	90658387	.	-	0	transcript_id "DNTX_00070925";transcript_type "protein_coding";transcript_biotype "protein_coding";gene_id "XLOC_009417";gene_name "TTC7B";class_code "j";oId "Retina_Fetal.Tissue_00339650";is.last "FALSE";is.first "FALSE";is.singleExon "FALSE"
chr14	transdecoder	CDS	90676523	90676660	.	-	0	transcript_id "DNTX_00070925";transcript_type "protein_coding";transcript_biotype "protein_coding";gene_id "XLOC_009417";gene_name "TTC7B";class_code "j";oId "Retina_Fetal.Tissue_00339650";is.last "FALSE";is.first "FALSE";is.singleExon "FALSE"
chr14	transdecoder	CDS	90680472	90680535	.	-	1	transcript_id "DNTX_00070925";transcript_type "protein_coding";transcript_biotype "protein_coding";gene_id "XLOC_009417";gene_name "TTC7B";class_code "j";oId "Retina_Fetal.Tissue_00339650";is.last "FALSE";is.first "FALSE";is.singleExon "FALSE"
chr14	transdecoder	CDS	90689540	90689712	.	-	0	transcript_id "DNTX_00070925";transcript_type "protein_coding";transcript_biotype "protein_coding";gene_id "XLOC_009417";gene_name "TTC7B";class_code "j";oId "Retina_Fetal.Tissue_00339650";is.last "FALSE";is.first "FALSE";is.singleExon "FALSE"
chr14	transdecoder	CDS	90695500	90695578	.	-	1	transcript_id "DNTX_00070925";transcript_type "protein_coding";transcript_biotype "protein_coding";gene_id "XLOC_009417";gene_name "TTC7B";class_code "j";oId "Retina_Fetal.Tissue_00339650";is.last "FALSE";is.first "FALSE";is.singleExon "FALSE"
chr14	transdecoder	CDS	90730075	90730196	.	-	0	transcript_id "DNTX_00070925";transcript_type "protein_coding";transcript_biotype "protein_coding";gene_id "XLOC_009417";gene_name "TTC7B";class_code "j";oId "Retina_Fetal.Tissue_00339650";is.last "FALSE";is.first "FALSE";is.singleExon "FALSE"
chr14	transdecoder	CDS	90744792	90744922	.	-	2	transcript_id "DNTX_00070925";transcript_type "protein_coding";transcript_biotype "protein_coding";gene_id "XLOC_009417";gene_name "TTC7B";class_code "j";oId "Retina_Fetal.Tissue_00339650";is.last "FALSE";is.first "FALSE";is.singleExon "FALSE"
chr14	transdecoder	CDS	90780738	90780906	.	-	0	transcript_id "DNTX_00070925";transcript_type "protein_coding";transcript_biotype "protein_coding";gene_id "XLOC_009417";gene_name "TTC7B";class_code "j";oId "Retina_Fetal.Tissue_00339650";is.last "FALSE";is.first "FALSE";is.singleExon "FALSE"
chr14	transdecoder	CDS	90786174	90786328	.	-	2	transcript_id "DNTX_00070925";transcript_type "protein_coding";transcript_biotype "protein_coding";gene_id "XLOC_009417";gene_name "TTC7B";class_code "j";oId "Retina_Fetal.Tissue_00339650";is.last "FALSE";is.first "FALSE";is.singleExon "FALSE"
chr14	transdecoder	CDS	90816175	90816295	.	-	0	transcript_id "DNTX_00070925";transcript_type "protein_coding";transcript_biotype "protein_coding";gene_id "XLOC_009417";gene_name "TTC7B";class_code "j";oId "Retina_Fetal.Tissue_00339650";is.last "FALSE";is.first "FALSE";is.singleExon "FALSE"
chr14	transdecoder	stop_codon	90577965	90577967	.	-	2	transcript_id "DNTX_00070925";transcript_type "protein_coding";transcript_biotype "protein_coding";gene_id "XLOC_009417";gene_name "TTC7B";class_code "j";oId "Retina_Fetal.Tissue_00339650";is.last "FALSE";is.first "FALSE";is.singleExon "FALSE"
chr14	transdecoder	three_prime_UTR	90574873	90577964	.	-	.	transcript_id "DNTX_00070925";transcript_type "protein_coding";transcript_biotype "protein_coding";gene_id "XLOC_009417";gene_name "TTC7B";class_code "j";oId "Retina_Fetal.Tissue_00339650";is.last "FALSE";is.first "FALSE";is.singleExon "FALSE"
chr14	StringTie	transcript	90578106	90816417	.	-	.	transcript_id "DNTX_00072684";transcript_type "noncoding";transcript_biotype "noncoding";gene_id "XLOC_009417";gene_name "TTC7B";class_code "j";oId "Brain-Cortex_00114909";is.last "FALSE";is.first "FALSE";is.singleExon "FALSE"
chr14	StringTie	exon	90578106	90578308	.	-	.	transcript_id "DNTX_00072684";transcript_type "noncoding";transcript_biotype "noncoding";exon_number "20";gene_id "XLOC_009417";gene_name "TTC7B";class_code "j";oId "Brain-Cortex_00114909";is.last "TRUE";is.first "FALSE";is.singleExon "FALSE"
chr14	StringTie	exon	90593486	90593626	.	-	.	transcript_id "DNTX_00072684";transcript_type "noncoding";transcript_biotype "noncoding";exon_number "19";gene_id "XLOC_009417";gene_name "TTC7B";class_code "j";oId "Brain-Cortex_00114909";is.last "FALSE";is.first "FALSE";is.singleExon "FALSE"
chr14	StringTie	exon	90603253	90603303	.	-	.	transcript_id "DNTX_00072684";transcript_type "noncoding";transcript_biotype "noncoding";exon_number "18";gene_id "XLOC_009417";gene_name "TTC7B";class_code "j";oId "Brain-Cortex_00114909";is.last "FALSE";is.first "FALSE";is.singleExon "FALSE"
chr14	StringTie	exon	90610742	90610839	.	-	.	transcript_id "DNTX_00072684";transcript_type "noncoding";transcript_biotype "noncoding";exon_number "17";gene_id "XLOC_009417";gene_name "TTC7B";class_code "j";oId "Brain-Cortex_00114909";is.last "FALSE";is.first "FALSE";is.singleExon "FALSE"
chr14	StringTie	exon	90617929	90618045	.	-	.	transcript_id "DNTX_00072684";transcript_type "noncoding";transcript_biotype "noncoding";exon_number "16";gene_id "XLOC_009417";gene_name "TTC7B";class_code "j";oId "Brain-Cortex_00114909";is.last "FALSE";is.first "FALSE";is.singleExon "FALSE"
chr14	StringTie	exon	90644048	90644208	.	-	.	transcript_id "DNTX_00072684";transcript_type "noncoding";transcript_biotype "noncoding";exon_number "15";gene_id "XLOC_009417";gene_name "TTC7B";class_code "j";oId "Brain-Cortex_00114909";is.last "FALSE";is.first "FALSE";is.singleExon "FALSE"
chr14	StringTie	exon	90646951	90647023	.	-	.	transcript_id "DNTX_00072684";transcript_type "noncoding";transcript_biotype "noncoding";exon_number "14";gene_id "XLOC_009417";gene_name "TTC7B";class_code "j";oId "Brain-Cortex_00114909";is.last "FALSE";is.first "FALSE";is.singleExon "FALSE"
chr14	StringTie	exon	90652841	90652898	.	-	.	transcript_id "DNTX_00072684";transcript_type "noncoding";transcript_biotype "noncoding";exon_number "13";gene_id "XLOC_009417";gene_name "TTC7B";class_code "j";oId "Brain-Cortex_00114909";is.last "FALSE";is.first "FALSE";is.singleExon "FALSE"
chr14	StringTie	exon	90654993	90655110	.	-	.	transcript_id "DNTX_00072684";transcript_type "noncoding";transcript_biotype "noncoding";exon_number "12";gene_id "XLOC_009417";gene_name "TTC7B";class_code "j";oId "Brain-Cortex_00114909";is.last "FALSE";is.first "FALSE";is.singleExon "FALSE"
chr14	StringTie	exon	90657174	90657278	.	-	.	transcript_id "DNTX_00072684";transcript_type "noncoding";transcript_biotype "noncoding";exon_number "11";gene_id "XLOC_009417";gene_name "TTC7B";class_code "j";oId "Brain-Cortex_00114909";is.last "FALSE";is.first "FALSE";is.singleExon "FALSE"
chr14	StringTie	exon	90658304	90658387	.	-	.	transcript_id "DNTX_00072684";transcript_type "noncoding";transcript_biotype "noncoding";exon_number "10";gene_id "XLOC_009417";gene_name "TTC7B";class_code "j";oId "Brain-Cortex_00114909";is.last "FALSE";is.first "FALSE";is.singleExon "FALSE"
chr14	StringTie	exon	90676523	90676660	.	-	.	transcript_id "DNTX_00072684";transcript_type "noncoding";transcript_biotype "noncoding";exon_number "9";gene_id "XLOC_009417";gene_name "TTC7B";class_code "j";oId "Brain-Cortex_00114909";is.last "FALSE";is.first "FALSE";is.singleExon "FALSE"
chr14	StringTie	exon	90680472	90680535	.	-	.	transcript_id "DNTX_00072684";transcript_type "noncoding";transcript_biotype "noncoding";exon_number "8";gene_id "XLOC_009417";gene_name "TTC7B";class_code "j";oId "Brain-Cortex_00114909";is.last "FALSE";is.first "FALSE";is.singleExon "FALSE"
chr14	StringTie	exon	90689540	90689712	.	-	.	transcript_id "DNTX_00072684";transcript_type "noncoding";transcript_biotype "noncoding";exon_number "7";gene_id "XLOC_009417";gene_name "TTC7B";class_code "j";oId "Brain-Cortex_00114909";is.last "FALSE";is.first "FALSE";is.singleExon "FALSE"
chr14	StringTie	exon	90695500	90695578	.	-	.	transcript_id "DNTX_00072684";transcript_type "noncoding";transcript_biotype "noncoding";exon_number "6";gene_id "XLOC_009417";gene_name "TTC7B";class_code "j";oId "Brain-Cortex_00114909";is.last "FALSE";is.first "FALSE";is.singleExon "FALSE"
chr14	StringTie	exon	90730075	90730196	.	-	.	transcript_id "DNTX_00072684";transcript_type "noncoding";transcript_biotype "noncoding";exon_number "5";gene_id "XLOC_009417";gene_name "TTC7B";class_code "j";oId "Brain-Cortex_00114909";is.last "FALSE";is.first "FALSE";is.singleExon "FALSE"
chr14	StringTie	exon	90744792	90744922	.	-	.	transcript_id "DNTX_00072684";transcript_type "noncoding";transcript_biotype "noncoding";exon_number "4";gene_id "XLOC_009417";gene_name "TTC7B";class_code "j";oId "Brain-Cortex_00114909";is.last "FALSE";is.first "FALSE";is.singleExon "FALSE"
chr14	StringTie	exon	90780738	90780906	.	-	.	transcript_id "DNTX_00072684";transcript_type "noncoding";transcript_biotype "noncoding";exon_number "3";gene_id "XLOC_009417";gene_name "TTC7B";class_code "j";oId "Brain-Cortex_00114909";is.last "FALSE";is.first "FALSE";is.singleExon "FALSE"
chr14	StringTie	exon	90786174	90786328	.	-	.	transcript_id "DNTX_00072684";transcript_type "noncoding";transcript_biotype "noncoding";exon_number "2";gene_id "XLOC_009417";gene_name "TTC7B";class_code "j";oId "Brain-Cortex_00114909";is.last "FALSE";is.first "FALSE";is.singleExon "FALSE"
chr14	StringTie	exon	90816175	90816417	.	-	.	transcript_id "DNTX_00072684";transcript_type "noncoding";transcript_biotype "noncoding";exon_number "1";gene_id "XLOC_009417";gene_name "TTC7B";class_code "j";oId "Brain-Cortex_00114909";is.last "FALSE";is.first "TRUE";is.singleExon "FALSE"
chr14	StringTie	transcript	90578185	90593931	.	-	.	transcript_id "DNTX_00073202";transcript_type "noncoding";transcript_biotype "noncoding";gene_id "XLOC_009417";gene_name "TTC7B";class_code "=";oId "Adipose-Subcutaneous_00107660";is.last "FALSE";is.first "FALSE";is.singleExon "FALSE"
chr14	StringTie	exon	90578185	90578308	.	-	.	transcript_id "DNTX_00073202";transcript_type "noncoding";transcript_biotype "noncoding";exon_number "2";gene_id "XLOC_009417";gene_name "TTC7B";class_code "=";oId "Adipose-Subcutaneous_00107660";is.last "TRUE";is.first "FALSE";is.singleExon "FALSE"
chr14	StringTie	exon	90593486	90593931	.	-	.	transcript_id "DNTX_00073202";transcript_type "noncoding";transcript_biotype "noncoding";exon_number "1";gene_id "XLOC_009417";gene_name "TTC7B";class_code "=";oId "Adipose-Subcutaneous_00107660";is.last "FALSE";is.first "TRUE";is.singleExon "FALSE"
chr14	StringTie	transcript	90610794	90680527	.	-	.	transcript_id "DNTX_00075839";transcript_type "noncoding";transcript_biotype "noncoding";gene_id "XLOC_009417";gene_name "TTC7B";class_code "=";oId "Cornea_Fetal.Tissue_00044725";is.last "FALSE";is.first "FALSE";is.singleExon "FALSE"
chr14	StringTie	exon	90610794	90610839	.	-	.	transcript_id "DNTX_00075839";transcript_type "noncoding";transcript_biotype "noncoding";exon_number "6";gene_id "XLOC_009417";gene_name "TTC7B";class_code "=";oId "Cornea_Fetal.Tissue_00044725";is.last "TRUE";is.first "FALSE";is.singleExon "FALSE"
chr14	StringTie	exon	90617929	90618045	.	-	.	transcript_id "DNTX_00075839";transcript_type "noncoding";transcript_biotype "noncoding";exon_number "5";gene_id "XLOC_009417";gene_name "TTC7B";class_code "=";oId "Cornea_Fetal.Tissue_00044725";is.last "FALSE";is.first "FALSE";is.singleExon "FALSE"
chr14	StringTie	exon	90644048	90644208	.	-	.	transcript_id "DNTX_00075839";transcript_type "noncoding";transcript_biotype "noncoding";exon_number "4";gene_id "XLOC_009417";gene_name "TTC7B";class_code "=";oId "Cornea_Fetal.Tissue_00044725";is.last "FALSE";is.first "FALSE";is.singleExon "FALSE"
chr14	StringTie	exon	90646951	90647023	.	-	.	transcript_id "DNTX_00075839";transcript_type "noncoding";transcript_biotype "noncoding";exon_number "3";gene_id "XLOC_009417";gene_name "TTC7B";class_code "=";oId "Cornea_Fetal.Tissue_00044725";is.last "FALSE";is.first "FALSE";is.singleExon "FALSE"
chr14	StringTie	exon	90676523	90676660	.	-	.	transcript_id "DNTX_00075839";transcript_type "noncoding";transcript_biotype "noncoding";exon_number "2";gene_id "XLOC_009417";gene_name "TTC7B";class_code "=";oId "Cornea_Fetal.Tissue_00044725";is.last "FALSE";is.first "FALSE";is.singleExon "FALSE"
chr14	StringTie	exon	90680472	90680527	.	-	.	transcript_id "DNTX_00075839";transcript_type "noncoding";transcript_biotype "noncoding";exon_number "1";gene_id "XLOC_009417";gene_name "TTC7B";class_code "=";oId "Cornea_Fetal.Tissue_00044725";is.last "FALSE";is.first "TRUE";is.singleExon "FALSE"
chr14	transdecoder	transcript	90740690	90788942	.	-	.	transcript_id "DNTX_00075357";transcript_type "protein_coding";transcript_biotype "protein_coding";gene_id "XLOC_009417";gene_name "TTC7B";class_code "j";oId "Cornea_Adult.Tissue_00224186";is.last "FALSE";is.first "FALSE";is.singleExon "FALSE"
chr14	transdecoder	exon	90740690	90744922	.	-	.	transcript_id "DNTX_00075357";transcript_type "protein_coding";transcript_biotype "protein_coding";exon_number "3";gene_id "XLOC_009417";gene_name "TTC7B";class_code "j";oId "Cornea_Adult.Tissue_00224186";is.last "TRUE";novel_exon_id "nvl_exon61682";novel_exon_type "A5SS";is.first "FALSE";is.singleExon "FALSE"
chr14	transdecoder	exon	90780738	90780906	.	-	.	transcript_id "DNTX_00075357";transcript_type "protein_coding";transcript_biotype "protein_coding";exon_number "2";gene_id "XLOC_009417";gene_name "TTC7B";class_code "j";oId "Cornea_Adult.Tissue_00224186";is.last "FALSE";is.first "FALSE";is.singleExon "FALSE"
chr14	transdecoder	exon	90786174	90788942	.	-	.	transcript_id "DNTX_00075357";transcript_type "protein_coding";transcript_biotype "protein_coding";exon_number "1";gene_id "XLOC_009417";gene_name "TTC7B";class_code "j";oId "Cornea_Adult.Tissue_00224186";is.last "FALSE";novel_exon_id "nvl_exon61683";novel_exon_type "A3SS";is.first "TRUE";is.singleExon "FALSE"
chr14	transdecoder	five_prime_UTR	90786324	90788942	.	-	.	transcript_id "DNTX_00075357";transcript_type "protein_coding";transcript_biotype "protein_coding";gene_id "XLOC_009417";gene_name "TTC7B";class_code "j";oId "Cornea_Adult.Tissue_00224186";is.last "FALSE";is.first "FALSE";is.singleExon "FALSE"
chr14	transdecoder	start_codon	90786321	90786323	.	-	2	transcript_id "DNTX_00075357";transcript_type "protein_coding";transcript_biotype "protein_coding";gene_id "XLOC_009417";gene_name "TTC7B";class_code "j";oId "Cornea_Adult.Tissue_00224186";is.last "FALSE";is.first "FALSE";is.singleExon "FALSE"
chr14	transdecoder	CDS	90744741	90744922	.	-	2	transcript_id "DNTX_00075357";transcript_type "protein_coding";transcript_biotype "protein_coding";gene_id "XLOC_009417";gene_name "TTC7B";class_code "j";oId "Cornea_Adult.Tissue_00224186";is.last "FALSE";is.first "FALSE";is.singleExon "FALSE"
chr14	transdecoder	CDS	90780738	90780906	.	-	0	transcript_id "DNTX_00075357";transcript_type "protein_coding";transcript_biotype "protein_coding";gene_id "XLOC_009417";gene_name "TTC7B";class_code "j";oId "Cornea_Adult.Tissue_00224186";is.last "FALSE";is.first "FALSE";is.singleExon "FALSE"
chr14	transdecoder	CDS	90786174	90786323	.	-	0	transcript_id "DNTX_00075357";transcript_type "protein_coding";transcript_biotype "protein_coding";gene_id "XLOC_009417";gene_name "TTC7B";class_code "j";oId "Cornea_Adult.Tissue_00224186";is.last "FALSE";is.first "FALSE";is.singleExon "FALSE"
chr14	transdecoder	stop_codon	90744738	90744740	.	-	2	transcript_id "DNTX_00075357";transcript_type "protein_coding";transcript_biotype "protein_coding";gene_id "XLOC_009417";gene_name "TTC7B";class_code "j";oId "Cornea_Adult.Tissue_00224186";is.last "FALSE";is.first "FALSE";is.singleExon "FALSE"
chr14	transdecoder	three_prime_UTR	90740690	90744737	.	-	.	transcript_id "DNTX_00075357";transcript_type "protein_coding";transcript_biotype "protein_coding";gene_id "XLOC_009417";gene_name "TTC7B";class_code "j";oId "Cornea_Adult.Tissue_00224186";is.last "FALSE";is.first "FALSE";is.singleExon "FALSE"
chr14	transdecoder	gene	90766531	90766989	.	+	.	gene_id "XLOC_008893";gene_name "CTD-3035D6.1";is.last "FALSE";is.first "FALSE";is.singleExon "FALSE"
chr14	transdecoder	transcript	90766531	90766989	.	+	.	transcript_id "DNTX_00069330";transcript_type "protein_coding";transcript_biotype "protein_coding";gene_id "XLOC_008893";gene_name "CTD-3035D6.1";class_code "=";oId "Pancreas_00100856";is.last "TRUE";is.first "TRUE";is.singleExon "TRUE"
chr14	transdecoder	exon	90766531	90766989	.	+	.	transcript_id "DNTX_00069330";transcript_type "protein_coding";transcript_biotype "protein_coding";exon_number "1";gene_id "XLOC_008893";gene_name "CTD-3035D6.1";class_code "=";oId "Pancreas_00100856";is.last "TRUE";is.first "TRUE";is.singleExon "TRUE"
chr14	transdecoder	five_prime_UTR	90766531	90766740	.	+	.	transcript_id "DNTX_00069330";transcript_type "protein_coding";transcript_biotype "protein_coding";gene_id "XLOC_008893";gene_name "CTD-3035D6.1";class_code "=";oId "Pancreas_00100856";is.last "FALSE";is.first "FALSE";is.singleExon "TRUE"
chr14	transdecoder	start_codon	90766741	90766743	.	+	0	transcript_id "DNTX_00069330";transcript_type "protein_coding";transcript_biotype "protein_coding";gene_id "XLOC_008893";gene_name "CTD-3035D6.1";class_code "=";oId "Pancreas_00100856";is.last "FALSE";is.first "FALSE";is.singleExon "TRUE"
chr14	transdecoder	CDS	90766741	90766986	.	+	0	transcript_id "DNTX_00069330";transcript_type "protein_coding";transcript_biotype "protein_coding";gene_id "XLOC_008893";gene_name "CTD-3035D6.1";class_code "=";oId "Pancreas_00100856";is.last "FALSE";is.first "FALSE";is.singleExon "TRUE"
chr14	transdecoder	stop_codon	90766987	90766989	.	+	0	transcript_id "DNTX_00069330";transcript_type "protein_coding";transcript_biotype "protein_coding";gene_id "XLOC_008893";gene_name "CTD-3035D6.1";class_code "=";oId "Pancreas_00100856";is.last "FALSE";is.first "FALSE";is.singleExon "TRUE"
chr14	transdecoder	gene	90847862	91060608	.	-	.	gene_id "XLOC_009418";gene_name "RPS6KA5";is.last "FALSE";is.first "FALSE";is.singleExon "FALSE"
chr14	transdecoder	transcript	90847862	91060608	.	-	.	transcript_id "DNTX_00072618";transcript_type "protein_coding";transcript_biotype "protein_coding";gene_id "XLOC_009418";gene_name "RPS6KA5";class_code "=";oId "Brain-Nucleusaccumbensbasalganglia_00120959";is.last "FALSE";is.first "FALSE";is.singleExon "FALSE"
chr14	transdecoder	exon	90847862	90872322	.	-	.	transcript_id "DNTX_00072618";transcript_type "protein_coding";transcript_biotype "protein_coding";exon_number "17";gene_id "XLOC_009418";gene_name "RPS6KA5";class_code "=";oId "Brain-Nucleusaccumbensbasalganglia_00120959";is.last "TRUE";is.first "FALSE";is.singleExon "FALSE"
chr14	transdecoder	exon	90873632	90873795	.	-	.	transcript_id "DNTX_00072618";transcript_type "protein_coding";transcript_biotype "protein_coding";exon_number "16";gene_id "XLOC_009418";gene_name "RPS6KA5";class_code "=";oId "Brain-Nucleusaccumbensbasalganglia_00120959";is.last "FALSE";is.first "FALSE";is.singleExon "FALSE"
chr14	transdecoder	exon	90875201	90875360	.	-	.	transcript_id "DNTX_00072618";transcript_type "protein_coding";transcript_biotype "protein_coding";exon_number "15";gene_id "XLOC_009418";gene_name "RPS6KA5";class_code "=";oId "Brain-Nucleusaccumbensbasalganglia_00120959";is.last "FALSE";is.first "FALSE";is.singleExon "FALSE"
chr14	transdecoder	exon	90890487	90890678	.	-	.	transcript_id "DNTX_00072618";transcript_type "protein_coding";transcript_biotype "protein_coding";exon_number "14";gene_id "XLOC_009418";gene_name "RPS6KA5";class_code "=";oId "Brain-Nucleusaccumbensbasalganglia_00120959";is.last "FALSE";is.first "FALSE";is.singleExon "FALSE"
chr14	transdecoder	exon	90894413	90894583	.	-	.	transcript_id "DNTX_00072618";transcript_type "protein_coding";transcript_biotype "protein_coding";exon_number "13";gene_id "XLOC_009418";gene_name "RPS6KA5";class_code "=";oId "Brain-Nucleusaccumbensbasalganglia_00120959";is.last "FALSE";is.first "FALSE";is.singleExon "FALSE"
chr14	transdecoder	exon	90899329	90899422	.	-	.	transcript_id "DNTX_00072618";transcript_type "protein_coding";transcript_biotype "protein_coding";exon_number "12";gene_id "XLOC_009418";gene_name "RPS6KA5";class_code "=";oId "Brain-Nucleusaccumbensbasalganglia_00120959";is.last "FALSE";is.first "FALSE";is.singleExon "FALSE"
chr14	transdecoder	exon	90900108	90900241	.	-	.	transcript_id "DNTX_00072618";transcript_type "protein_coding";transcript_biotype "protein_coding";exon_number "11";gene_id "XLOC_009418";gene_name "RPS6KA5";class_code "=";oId "Brain-Nucleusaccumbensbasalganglia_00120959";is.last "FALSE";is.first "FALSE";is.singleExon "FALSE"
chr14	transdecoder	exon	90900611	90900736	.	-	.	transcript_id "DNTX_00072618";transcript_type "protein_coding";transcript_biotype "protein_coding";exon_number "10";gene_id "XLOC_009418";gene_name "RPS6KA5";class_code "=";oId "Brain-Nucleusaccumbensbasalganglia_00120959";is.last "FALSE";is.first "FALSE";is.singleExon "FALSE"
chr14	transdecoder	exon	90902808	90902969	.	-	.	transcript_id "DNTX_00072618";transcript_type "protein_coding";transcript_biotype "protein_coding";exon_number "9";gene_id "XLOC_009418";gene_name "RPS6KA5";class_code "=";oId "Brain-Nucleusaccumbensbasalganglia_00120959";is.last "FALSE";is.first "FALSE";is.singleExon "FALSE"
chr14	transdecoder	exon	90906149	90906299	.	-	.	transcript_id "DNTX_00072618";transcript_type "protein_coding";transcript_biotype "protein_coding";exon_number "8";gene_id "XLOC_009418";gene_name "RPS6KA5";class_code "=";oId "Brain-Nucleusaccumbensbasalganglia_00120959";is.last "FALSE";is.first "FALSE";is.singleExon "FALSE"
chr14	transdecoder	exon	90920206	90920309	.	-	.	transcript_id "DNTX_00072618";transcript_type "protein_coding";transcript_biotype "protein_coding";exon_number "7";gene_id "XLOC_009418";gene_name "RPS6KA5";class_code "=";oId "Brain-Nucleusaccumbensbasalganglia_00120959";is.last "FALSE";is.first "FALSE";is.singleExon "FALSE"
chr14	transdecoder	exon	90923113	90923196	.	-	.	transcript_id "DNTX_00072618";transcript_type "protein_coding";transcript_biotype "protein_coding";exon_number "6";gene_id "XLOC_009418";gene_name "RPS6KA5";class_code "=";oId "Brain-Nucleusaccumbensbasalganglia_00120959";is.last "FALSE";is.first "FALSE";is.singleExon "FALSE"
chr14	transdecoder	exon	90943078	90943185	.	-	.	transcript_id "DNTX_00072618";transcript_type "protein_coding";transcript_biotype "protein_coding";exon_number "5";gene_id "XLOC_009418";gene_name "RPS6KA5";class_code "=";oId "Brain-Nucleusaccumbensbasalganglia_00120959";is.last "FALSE";is.first "FALSE";is.singleExon "FALSE"
chr14	transdecoder	exon	90947435	90947550	.	-	.	transcript_id "DNTX_00072618";transcript_type "protein_coding";transcript_biotype "protein_coding";exon_number "4";gene_id "XLOC_009418";gene_name "RPS6KA5";class_code "=";oId "Brain-Nucleusaccumbensbasalganglia_00120959";is.last "FALSE";is.first "FALSE";is.singleExon "FALSE"
chr14	transdecoder	exon	90978306	90978524	.	-	.	transcript_id "DNTX_00072618";transcript_type "protein_coding";transcript_biotype "protein_coding";exon_number "3";gene_id "XLOC_009418";gene_name "RPS6KA5";class_code "=";oId "Brain-Nucleusaccumbensbasalganglia_00120959";is.last "FALSE";is.first "FALSE";is.singleExon "FALSE"
chr14	transdecoder	exon	91001088	91001159	.	-	.	transcript_id "DNTX_00072618";transcript_type "protein_coding";transcript_biotype "protein_coding";exon_number "2";gene_id "XLOC_009418";gene_name "RPS6KA5";class_code "=";oId "Brain-Nucleusaccumbensbasalganglia_00120959";is.last "FALSE";is.first "FALSE";is.singleExon "FALSE"
chr14	transdecoder	exon	91060332	91060608	.	-	.	transcript_id "DNTX_00072618";transcript_type "protein_coding";transcript_biotype "protein_coding";exon_number "1";gene_id "XLOC_009418";gene_name "RPS6KA5";class_code "=";oId "Brain-Nucleusaccumbensbasalganglia_00120959";is.last "FALSE";is.first "TRUE";is.singleExon "FALSE"
chr14	transdecoder	five_prime_UTR	91060435	91060608	.	-	.	transcript_id "DNTX_00072618";transcript_type "protein_coding";transcript_biotype "protein_coding";gene_id "XLOC_009418";gene_name "RPS6KA5";class_code "=";oId "Brain-Nucleusaccumbensbasalganglia_00120959";is.last "FALSE";is.first "FALSE";is.singleExon "FALSE"
chr14	transdecoder	start_codon	91060432	91060434	.	-	0	transcript_id "DNTX_00072618";transcript_type "protein_coding";transcript_biotype "protein_coding";gene_id "XLOC_009418";gene_name "RPS6KA5";class_code "=";oId "Brain-Nucleusaccumbensbasalganglia_00120959";is.last "FALSE";is.first "FALSE";is.singleExon "FALSE"
chr14	transdecoder	CDS	90872077	90872322	.	-	0	transcript_id "DNTX_00072618";transcript_type "protein_coding";transcript_biotype "protein_coding";gene_id "XLOC_009418";gene_name "RPS6KA5";class_code "=";oId "Brain-Nucleusaccumbensbasalganglia_00120959";is.last "FALSE";is.first "FALSE";is.singleExon "FALSE"
chr14	transdecoder	CDS	90873632	90873795	.	-	2	transcript_id "DNTX_00072618";transcript_type "protein_coding";transcript_biotype "protein_coding";gene_id "XLOC_009418";gene_name "RPS6KA5";class_code "=";oId "Brain-Nucleusaccumbensbasalganglia_00120959";is.last "FALSE";is.first "FALSE";is.singleExon "FALSE"
chr14	transdecoder	CDS	90875201	90875360	.	-	0	transcript_id "DNTX_00072618";transcript_type "protein_coding";transcript_biotype "protein_coding";gene_id "XLOC_009418";gene_name "RPS6KA5";class_code "=";oId "Brain-Nucleusaccumbensbasalganglia_00120959";is.last "FALSE";is.first "FALSE";is.singleExon "FALSE"
chr14	transdecoder	CDS	90890487	90890678	.	-	0	transcript_id "DNTX_00072618";transcript_type "protein_coding";transcript_biotype "protein_coding";gene_id "XLOC_009418";gene_name "RPS6KA5";class_code "=";oId "Brain-Nucleusaccumbensbasalganglia_00120959";is.last "FALSE";is.first "FALSE";is.singleExon "FALSE"
chr14	transdecoder	CDS	90894413	90894583	.	-	0	transcript_id "DNTX_00072618";transcript_type "protein_coding";transcript_biotype "protein_coding";gene_id "XLOC_009418";gene_name "RPS6KA5";class_code "=";oId "Brain-Nucleusaccumbensbasalganglia_00120959";is.last "FALSE";is.first "FALSE";is.singleExon "FALSE"
chr14	transdecoder	CDS	90899329	90899422	.	-	1	transcript_id "DNTX_00072618";transcript_type "protein_coding";transcript_biotype "protein_coding";gene_id "XLOC_009418";gene_name "RPS6KA5";class_code "=";oId "Brain-Nucleusaccumbensbasalganglia_00120959";is.last "FALSE";is.first "FALSE";is.singleExon "FALSE"
chr14	transdecoder	CDS	90900108	90900241	.	-	0	transcript_id "DNTX_00072618";transcript_type "protein_coding";transcript_biotype "protein_coding";gene_id "XLOC_009418";gene_name "RPS6KA5";class_code "=";oId "Brain-Nucleusaccumbensbasalganglia_00120959";is.last "FALSE";is.first "FALSE";is.singleExon "FALSE"
chr14	transdecoder	CDS	90900611	90900736	.	-	0	transcript_id "DNTX_00072618";transcript_type "protein_coding";transcript_biotype "protein_coding";gene_id "XLOC_009418";gene_name "RPS6KA5";class_code "=";oId "Brain-Nucleusaccumbensbasalganglia_00120959";is.last "FALSE";is.first "FALSE";is.singleExon "FALSE"
chr14	transdecoder	CDS	90902808	90902969	.	-	0	transcript_id "DNTX_00072618";transcript_type "protein_coding";transcript_biotype "protein_coding";gene_id "XLOC_009418";gene_name "RPS6KA5";class_code "=";oId "Brain-Nucleusaccumbensbasalganglia_00120959";is.last "FALSE";is.first "FALSE";is.singleExon "FALSE"
chr14	transdecoder	CDS	90906149	90906299	.	-	1	transcript_id "DNTX_00072618";transcript_type "protein_coding";transcript_biotype "protein_coding";gene_id "XLOC_009418";gene_name "RPS6KA5";class_code "=";oId "Brain-Nucleusaccumbensbasalganglia_00120959";is.last "FALSE";is.first "FALSE";is.singleExon "FALSE"
chr14	transdecoder	CDS	90920206	90920309	.	-	0	transcript_id "DNTX_00072618";transcript_type "protein_coding";transcript_biotype "protein_coding";gene_id "XLOC_009418";gene_name "RPS6KA5";class_code "=";oId "Brain-Nucleusaccumbensbasalganglia_00120959";is.last "FALSE";is.first "FALSE";is.singleExon "FALSE"
chr14	transdecoder	CDS	90923113	90923196	.	-	0	transcript_id "DNTX_00072618";transcript_type "protein_coding";transcript_biotype "protein_coding";gene_id "XLOC_009418";gene_name "RPS6KA5";class_code "=";oId "Brain-Nucleusaccumbensbasalganglia_00120959";is.last "FALSE";is.first "FALSE";is.singleExon "FALSE"
chr14	transdecoder	CDS	90943078	90943185	.	-	0	transcript_id "DNTX_00072618";transcript_type "protein_coding";transcript_biotype "protein_coding";gene_id "XLOC_009418";gene_name "RPS6KA5";class_code "=";oId "Brain-Nucleusaccumbensbasalganglia_00120959";is.last "FALSE";is.first "FALSE";is.singleExon "FALSE"
chr14	transdecoder	CDS	90947435	90947550	.	-	2	transcript_id "DNTX_00072618";transcript_type "protein_coding";transcript_biotype "protein_coding";gene_id "XLOC_009418";gene_name "RPS6KA5";class_code "=";oId "Brain-Nucleusaccumbensbasalganglia_00120959";is.last "FALSE";is.first "FALSE";is.singleExon "FALSE"
chr14	transdecoder	CDS	90978306	90978524	.	-	2	transcript_id "DNTX_00072618";transcript_type "protein_coding";transcript_biotype "protein_coding";gene_id "XLOC_009418";gene_name "RPS6KA5";class_code "=";oId "Brain-Nucleusaccumbensbasalganglia_00120959";is.last "FALSE";is.first "FALSE";is.singleExon "FALSE"
chr14	transdecoder	CDS	91001088	91001159	.	-	2	transcript_id "DNTX_00072618";transcript_type "protein_coding";transcript_biotype "protein_coding";gene_id "XLOC_009418";gene_name "RPS6KA5";class_code "=";oId "Brain-Nucleusaccumbensbasalganglia_00120959";is.last "FALSE";is.first "FALSE";is.singleExon "FALSE"
chr14	transdecoder	CDS	91060332	91060434	.	-	0	transcript_id "DNTX_00072618";transcript_type "protein_coding";transcript_biotype "protein_coding";gene_id "XLOC_009418";gene_name "RPS6KA5";class_code "=";oId "Brain-Nucleusaccumbensbasalganglia_00120959";is.last "FALSE";is.first "FALSE";is.singleExon "FALSE"
chr14	transdecoder	stop_codon	90872074	90872076	.	-	0	transcript_id "DNTX_00072618";transcript_type "protein_coding";transcript_biotype "protein_coding";gene_id "XLOC_009418";gene_name "RPS6KA5";class_code "=";oId "Brain-Nucleusaccumbensbasalganglia_00120959";is.last "FALSE";is.first "FALSE";is.singleExon "FALSE"
chr14	transdecoder	three_prime_UTR	90847862	90872073	.	-	.	transcript_id "DNTX_00072618";transcript_type "protein_coding";transcript_biotype "protein_coding";gene_id "XLOC_009418";gene_name "RPS6KA5";class_code "=";oId "Brain-Nucleusaccumbensbasalganglia_00120959";is.last "FALSE";is.first "FALSE";is.singleExon "FALSE"
chr14	transdecoder	transcript	90871504	91060134	.	-	.	transcript_id "DNTX_00072619";transcript_type "protein_coding";transcript_biotype "protein_coding";gene_id "XLOC_009418";gene_name "RPS6KA5";class_code "=";oId "Brain-Nucleusaccumbensbasalganglia_00120960";is.last "FALSE";is.first "FALSE";is.singleExon "FALSE"
chr14	transdecoder	exon	90871504	90872322	.	-	.	transcript_id "DNTX_00072619";transcript_type "protein_coding";transcript_biotype "protein_coding";exon_number "17";gene_id "XLOC_009418";gene_name "RPS6KA5";class_code "=";oId "Brain-Nucleusaccumbensbasalganglia_00120960";is.last "TRUE";is.first "FALSE";is.singleExon "FALSE"
chr14	transdecoder	exon	90873632	90873795	.	-	.	transcript_id "DNTX_00072619";transcript_type "protein_coding";transcript_biotype "protein_coding";exon_number "16";gene_id "XLOC_009418";gene_name "RPS6KA5";class_code "=";oId "Brain-Nucleusaccumbensbasalganglia_00120960";is.last "FALSE";is.first "FALSE";is.singleExon "FALSE"
chr14	transdecoder	exon	90875201	90875360	.	-	.	transcript_id "DNTX_00072619";transcript_type "protein_coding";transcript_biotype "protein_coding";exon_number "15";gene_id "XLOC_009418";gene_name "RPS6KA5";class_code "=";oId "Brain-Nucleusaccumbensbasalganglia_00120960";is.last "FALSE";is.first "FALSE";is.singleExon "FALSE"
chr14	transdecoder	exon	90890487	90890678	.	-	.	transcript_id "DNTX_00072619";transcript_type "protein_coding";transcript_biotype "protein_coding";exon_number "14";gene_id "XLOC_009418";gene_name "RPS6KA5";class_code "=";oId "Brain-Nucleusaccumbensbasalganglia_00120960";is.last "FALSE";is.first "FALSE";is.singleExon "FALSE"
chr14	transdecoder	exon	90894413	90894583	.	-	.	transcript_id "DNTX_00072619";transcript_type "protein_coding";transcript_biotype "protein_coding";exon_number "13";gene_id "XLOC_009418";gene_name "RPS6KA5";class_code "=";oId "Brain-Nucleusaccumbensbasalganglia_00120960";is.last "FALSE";is.first "FALSE";is.singleExon "FALSE"
chr14	transdecoder	exon	90899329	90899422	.	-	.	transcript_id "DNTX_00072619";transcript_type "protein_coding";transcript_biotype "protein_coding";exon_number "12";gene_id "XLOC_009418";gene_name "RPS6KA5";class_code "=";oId "Brain-Nucleusaccumbensbasalganglia_00120960";is.last "FALSE";is.first "FALSE";is.singleExon "FALSE"
chr14	transdecoder	exon	90900108	90900241	.	-	.	transcript_id "DNTX_00072619";transcript_type "protein_coding";transcript_biotype "protein_coding";exon_number "11";gene_id "XLOC_009418";gene_name "RPS6KA5";class_code "=";oId "Brain-Nucleusaccumbensbasalganglia_00120960";is.last "FALSE";is.first "FALSE";is.singleExon "FALSE"
chr14	transdecoder	exon	90900611	90900736	.	-	.	transcript_id "DNTX_00072619";transcript_type "protein_coding";transcript_biotype "protein_coding";exon_number "10";gene_id "XLOC_009418";gene_name "RPS6KA5";class_code "=";oId "Brain-Nucleusaccumbensbasalganglia_00120960";is.last "FALSE";is.first "FALSE";is.singleExon "FALSE"
chr14	transdecoder	exon	90902808	90902969	.	-	.	transcript_id "DNTX_00072619";transcript_type "protein_coding";transcript_biotype "protein_coding";exon_number "9";gene_id "XLOC_009418";gene_name "RPS6KA5";class_code "=";oId "Brain-Nucleusaccumbensbasalganglia_00120960";is.last "FALSE";is.first "FALSE";is.singleExon "FALSE"
chr14	transdecoder	exon	90906149	90906299	.	-	.	transcript_id "DNTX_00072619";transcript_type "protein_coding";transcript_biotype "protein_coding";exon_number "8";gene_id "XLOC_009418";gene_name "RPS6KA5";class_code "=";oId "Brain-Nucleusaccumbensbasalganglia_00120960";is.last "FALSE";is.first "FALSE";is.singleExon "FALSE"
chr14	transdecoder	exon	90920206	90920309	.	-	.	transcript_id "DNTX_00072619";transcript_type "protein_coding";transcript_biotype "protein_coding";exon_number "7";gene_id "XLOC_009418";gene_name "RPS6KA5";class_code "=";oId "Brain-Nucleusaccumbensbasalganglia_00120960";is.last "FALSE";is.first "FALSE";is.singleExon "FALSE"
chr14	transdecoder	exon	90923113	90923196	.	-	.	transcript_id "DNTX_00072619";transcript_type "protein_coding";transcript_biotype "protein_coding";exon_number "6";gene_id "XLOC_009418";gene_name "RPS6KA5";class_code "=";oId "Brain-Nucleusaccumbensbasalganglia_00120960";is.last "FALSE";is.first "FALSE";is.singleExon "FALSE"
chr14	transdecoder	exon	90943078	90943185	.	-	.	transcript_id "DNTX_00072619";transcript_type "protein_coding";transcript_biotype "protein_coding";exon_number "5";gene_id "XLOC_009418";gene_name "RPS6KA5";class_code "=";oId "Brain-Nucleusaccumbensbasalganglia_00120960";is.last "FALSE";is.first "FALSE";is.singleExon "FALSE"
chr14	transdecoder	exon	90947435	90947550	.	-	.	transcript_id "DNTX_00072619";transcript_type "protein_coding";transcript_biotype "protein_coding";exon_number "4";gene_id "XLOC_009418";gene_name "RPS6KA5";class_code "=";oId "Brain-Nucleusaccumbensbasalganglia_00120960";is.last "FALSE";is.first "FALSE";is.singleExon "FALSE"
chr14	transdecoder	exon	90978306	90978524	.	-	.	transcript_id "DNTX_00072619";transcript_type "protein_coding";transcript_biotype "protein_coding";exon_number "3";gene_id "XLOC_009418";gene_name "RPS6KA5";class_code "=";oId "Brain-Nucleusaccumbensbasalganglia_00120960";is.last "FALSE";is.first "FALSE";is.singleExon "FALSE"
chr14	transdecoder	exon	91001088	91001159	.	-	.	transcript_id "DNTX_00072619";transcript_type "protein_coding";transcript_biotype "protein_coding";exon_number "2";gene_id "XLOC_009418";gene_name "RPS6KA5";class_code "=";oId "Brain-Nucleusaccumbensbasalganglia_00120960";is.last "FALSE";is.first "FALSE";is.singleExon "FALSE"
chr14	transdecoder	exon	91060018	91060134	.	-	.	transcript_id "DNTX_00072619";transcript_type "protein_coding";transcript_biotype "protein_coding";exon_number "1";gene_id "XLOC_009418";gene_name "RPS6KA5";class_code "=";oId "Brain-Nucleusaccumbensbasalganglia_00120960";is.last "FALSE";is.first "TRUE";is.singleExon "FALSE"
chr14	transdecoder	five_prime_UTR	90978463	90978524	.	-	.	transcript_id "DNTX_00072619";transcript_type "protein_coding";transcript_biotype "protein_coding";gene_id "XLOC_009418";gene_name "RPS6KA5";class_code "=";oId "Brain-Nucleusaccumbensbasalganglia_00120960";is.last "FALSE";is.first "FALSE";is.singleExon "FALSE"
chr14	transdecoder	five_prime_UTR	91001088	91001159	.	-	.	transcript_id "DNTX_00072619";transcript_type "protein_coding";transcript_biotype "protein_coding";gene_id "XLOC_009418";gene_name "RPS6KA5";class_code "=";oId "Brain-Nucleusaccumbensbasalganglia_00120960";is.last "FALSE";is.first "FALSE";is.singleExon "FALSE"
chr14	transdecoder	five_prime_UTR	91060018	91060134	.	-	.	transcript_id "DNTX_00072619";transcript_type "protein_coding";transcript_biotype "protein_coding";gene_id "XLOC_009418";gene_name "RPS6KA5";class_code "=";oId "Brain-Nucleusaccumbensbasalganglia_00120960";is.last "FALSE";is.first "TRUE";is.singleExon "FALSE"
chr14	transdecoder	start_codon	90978460	90978462	.	-	0	transcript_id "DNTX_00072619";transcript_type "protein_coding";transcript_biotype "protein_coding";gene_id "XLOC_009418";gene_name "RPS6KA5";class_code "=";oId "Brain-Nucleusaccumbensbasalganglia_00120960";is.last "FALSE";is.first "FALSE";is.singleExon "FALSE"
chr14	transdecoder	CDS	90872077	90872322	.	-	0	transcript_id "DNTX_00072619";transcript_type "protein_coding";transcript_biotype "protein_coding";gene_id "XLOC_009418";gene_name "RPS6KA5";class_code "=";oId "Brain-Nucleusaccumbensbasalganglia_00120960";is.last "FALSE";is.first "FALSE";is.singleExon "FALSE"
chr14	transdecoder	CDS	90873632	90873795	.	-	2	transcript_id "DNTX_00072619";transcript_type "protein_coding";transcript_biotype "protein_coding";gene_id "XLOC_009418";gene_name "RPS6KA5";class_code "=";oId "Brain-Nucleusaccumbensbasalganglia_00120960";is.last "FALSE";is.first "FALSE";is.singleExon "FALSE"
chr14	transdecoder	CDS	90875201	90875360	.	-	0	transcript_id "DNTX_00072619";transcript_type "protein_coding";transcript_biotype "protein_coding";gene_id "XLOC_009418";gene_name "RPS6KA5";class_code "=";oId "Brain-Nucleusaccumbensbasalganglia_00120960";is.last "FALSE";is.first "FALSE";is.singleExon "FALSE"
chr14	transdecoder	CDS	90890487	90890678	.	-	0	transcript_id "DNTX_00072619";transcript_type "protein_coding";transcript_biotype "protein_coding";gene_id "XLOC_009418";gene_name "RPS6KA5";class_code "=";oId "Brain-Nucleusaccumbensbasalganglia_00120960";is.last "FALSE";is.first "FALSE";is.singleExon "FALSE"
chr14	transdecoder	CDS	90894413	90894583	.	-	0	transcript_id "DNTX_00072619";transcript_type "protein_coding";transcript_biotype "protein_coding";gene_id "XLOC_009418";gene_name "RPS6KA5";class_code "=";oId "Brain-Nucleusaccumbensbasalganglia_00120960";is.last "FALSE";is.first "FALSE";is.singleExon "FALSE"
chr14	transdecoder	CDS	90899329	90899422	.	-	1	transcript_id "DNTX_00072619";transcript_type "protein_coding";transcript_biotype "protein_coding";gene_id "XLOC_009418";gene_name "RPS6KA5";class_code "=";oId "Brain-Nucleusaccumbensbasalganglia_00120960";is.last "FALSE";is.first "FALSE";is.singleExon "FALSE"
chr14	transdecoder	CDS	90900108	90900241	.	-	0	transcript_id "DNTX_00072619";transcript_type "protein_coding";transcript_biotype "protein_coding";gene_id "XLOC_009418";gene_name "RPS6KA5";class_code "=";oId "Brain-Nucleusaccumbensbasalganglia_00120960";is.last "FALSE";is.first "FALSE";is.singleExon "FALSE"
chr14	transdecoder	CDS	90900611	90900736	.	-	0	transcript_id "DNTX_00072619";transcript_type "protein_coding";transcript_biotype "protein_coding";gene_id "XLOC_009418";gene_name "RPS6KA5";class_code "=";oId "Brain-Nucleusaccumbensbasalganglia_00120960";is.last "FALSE";is.first "FALSE";is.singleExon "FALSE"
chr14	transdecoder	CDS	90902808	90902969	.	-	0	transcript_id "DNTX_00072619";transcript_type "protein_coding";transcript_biotype "protein_coding";gene_id "XLOC_009418";gene_name "RPS6KA5";class_code "=";oId "Brain-Nucleusaccumbensbasalganglia_00120960";is.last "FALSE";is.first "FALSE";is.singleExon "FALSE"
chr14	transdecoder	CDS	90906149	90906299	.	-	1	transcript_id "DNTX_00072619";transcript_type "protein_coding";transcript_biotype "protein_coding";gene_id "XLOC_009418";gene_name "RPS6KA5";class_code "=";oId "Brain-Nucleusaccumbensbasalganglia_00120960";is.last "FALSE";is.first "FALSE";is.singleExon "FALSE"
chr14	transdecoder	CDS	90920206	90920309	.	-	0	transcript_id "DNTX_00072619";transcript_type "protein_coding";transcript_biotype "protein_coding";gene_id "XLOC_009418";gene_name "RPS6KA5";class_code "=";oId "Brain-Nucleusaccumbensbasalganglia_00120960";is.last "FALSE";is.first "FALSE";is.singleExon "FALSE"
chr14	transdecoder	CDS	90923113	90923196	.	-	0	transcript_id "DNTX_00072619";transcript_type "protein_coding";transcript_biotype "protein_coding";gene_id "XLOC_009418";gene_name "RPS6KA5";class_code "=";oId "Brain-Nucleusaccumbensbasalganglia_00120960";is.last "FALSE";is.first "FALSE";is.singleExon "FALSE"
chr14	transdecoder	CDS	90943078	90943185	.	-	0	transcript_id "DNTX_00072619";transcript_type "protein_coding";transcript_biotype "protein_coding";gene_id "XLOC_009418";gene_name "RPS6KA5";class_code "=";oId "Brain-Nucleusaccumbensbasalganglia_00120960";is.last "FALSE";is.first "FALSE";is.singleExon "FALSE"
chr14	transdecoder	CDS	90947435	90947550	.	-	2	transcript_id "DNTX_00072619";transcript_type "protein_coding";transcript_biotype "protein_coding";gene_id "XLOC_009418";gene_name "RPS6KA5";class_code "=";oId "Brain-Nucleusaccumbensbasalganglia_00120960";is.last "FALSE";is.first "FALSE";is.singleExon "FALSE"
chr14	transdecoder	CDS	90978306	90978462	.	-	0	transcript_id "DNTX_00072619";transcript_type "protein_coding";transcript_biotype "protein_coding";gene_id "XLOC_009418";gene_name "RPS6KA5";class_code "=";oId "Brain-Nucleusaccumbensbasalganglia_00120960";is.last "FALSE";is.first "FALSE";is.singleExon "FALSE"
chr14	transdecoder	stop_codon	90872074	90872076	.	-	0	transcript_id "DNTX_00072619";transcript_type "protein_coding";transcript_biotype "protein_coding";gene_id "XLOC_009418";gene_name "RPS6KA5";class_code "=";oId "Brain-Nucleusaccumbensbasalganglia_00120960";is.last "FALSE";is.first "FALSE";is.singleExon "FALSE"
chr14	transdecoder	three_prime_UTR	90871504	90872073	.	-	.	transcript_id "DNTX_00072619";transcript_type "protein_coding";transcript_biotype "protein_coding";gene_id "XLOC_009418";gene_name "RPS6KA5";class_code "=";oId "Brain-Nucleusaccumbensbasalganglia_00120960";is.last "FALSE";is.first "FALSE";is.singleExon "FALSE"
chr14	transdecoder	transcript	90893974	91060600	.	-	.	transcript_id "DNTX_00076154";transcript_type "protein_coding";transcript_biotype "protein_coding";gene_id "XLOC_009418";gene_name "RPS6KA5";class_code "=";oId "Nerve-Tibial_00120020";is.last "FALSE";is.first "FALSE";is.singleExon "FALSE"
chr14	transdecoder	exon	90893974	90894583	.	-	.	transcript_id "DNTX_00076154";transcript_type "protein_coding";transcript_biotype "protein_coding";exon_number "13";gene_id "XLOC_009418";gene_name "RPS6KA5";class_code "=";oId "Nerve-Tibial_00120020";is.last "TRUE";is.first "FALSE";is.singleExon "FALSE"
chr14	transdecoder	exon	90899329	90899422	.	-	.	transcript_id "DNTX_00076154";transcript_type "protein_coding";transcript_biotype "protein_coding";exon_number "12";gene_id "XLOC_009418";gene_name "RPS6KA5";class_code "=";oId "Nerve-Tibial_00120020";is.last "FALSE";is.first "FALSE";is.singleExon "FALSE"
chr14	transdecoder	exon	90900108	90900241	.	-	.	transcript_id "DNTX_00076154";transcript_type "protein_coding";transcript_biotype "protein_coding";exon_number "11";gene_id "XLOC_009418";gene_name "RPS6KA5";class_code "=";oId "Nerve-Tibial_00120020";is.last "FALSE";is.first "FALSE";is.singleExon "FALSE"
chr14	transdecoder	exon	90900611	90900736	.	-	.	transcript_id "DNTX_00076154";transcript_type "protein_coding";transcript_biotype "protein_coding";exon_number "10";gene_id "XLOC_009418";gene_name "RPS6KA5";class_code "=";oId "Nerve-Tibial_00120020";is.last "FALSE";is.first "FALSE";is.singleExon "FALSE"
chr14	transdecoder	exon	90902808	90902969	.	-	.	transcript_id "DNTX_00076154";transcript_type "protein_coding";transcript_biotype "protein_coding";exon_number "9";gene_id "XLOC_009418";gene_name "RPS6KA5";class_code "=";oId "Nerve-Tibial_00120020";is.last "FALSE";is.first "FALSE";is.singleExon "FALSE"
chr14	transdecoder	exon	90906149	90906299	.	-	.	transcript_id "DNTX_00076154";transcript_type "protein_coding";transcript_biotype "protein_coding";exon_number "8";gene_id "XLOC_009418";gene_name "RPS6KA5";class_code "=";oId "Nerve-Tibial_00120020";is.last "FALSE";is.first "FALSE";is.singleExon "FALSE"
chr14	transdecoder	exon	90920206	90920309	.	-	.	transcript_id "DNTX_00076154";transcript_type "protein_coding";transcript_biotype "protein_coding";exon_number "7";gene_id "XLOC_009418";gene_name "RPS6KA5";class_code "=";oId "Nerve-Tibial_00120020";is.last "FALSE";is.first "FALSE";is.singleExon "FALSE"
chr14	transdecoder	exon	90923113	90923196	.	-	.	transcript_id "DNTX_00076154";transcript_type "protein_coding";transcript_biotype "protein_coding";exon_number "6";gene_id "XLOC_009418";gene_name "RPS6KA5";class_code "=";oId "Nerve-Tibial_00120020";is.last "FALSE";is.first "FALSE";is.singleExon "FALSE"
chr14	transdecoder	exon	90943078	90943185	.	-	.	transcript_id "DNTX_00076154";transcript_type "protein_coding";transcript_biotype "protein_coding";exon_number "5";gene_id "XLOC_009418";gene_name "RPS6KA5";class_code "=";oId "Nerve-Tibial_00120020";is.last "FALSE";is.first "FALSE";is.singleExon "FALSE"
chr14	transdecoder	exon	90947435	90947550	.	-	.	transcript_id "DNTX_00076154";transcript_type "protein_coding";transcript_biotype "protein_coding";exon_number "4";gene_id "XLOC_009418";gene_name "RPS6KA5";class_code "=";oId "Nerve-Tibial_00120020";is.last "FALSE";is.first "FALSE";is.singleExon "FALSE"
chr14	transdecoder	exon	90978306	90978524	.	-	.	transcript_id "DNTX_00076154";transcript_type "protein_coding";transcript_biotype "protein_coding";exon_number "3";gene_id "XLOC_009418";gene_name "RPS6KA5";class_code "=";oId "Nerve-Tibial_00120020";is.last "FALSE";is.first "FALSE";is.singleExon "FALSE"
chr14	transdecoder	exon	91001088	91001159	.	-	.	transcript_id "DNTX_00076154";transcript_type "protein_coding";transcript_biotype "protein_coding";exon_number "2";gene_id "XLOC_009418";gene_name "RPS6KA5";class_code "=";oId "Nerve-Tibial_00120020";is.last "FALSE";is.first "FALSE";is.singleExon "FALSE"
chr14	transdecoder	exon	91060332	91060600	.	-	.	transcript_id "DNTX_00076154";transcript_type "protein_coding";transcript_biotype "protein_coding";exon_number "1";gene_id "XLOC_009418";gene_name "RPS6KA5";class_code "=";oId "Nerve-Tibial_00120020";is.last "FALSE";is.first "TRUE";is.singleExon "FALSE"
chr14	transdecoder	five_prime_UTR	91060435	91060600	.	-	.	transcript_id "DNTX_00076154";transcript_type "protein_coding";transcript_biotype "protein_coding";gene_id "XLOC_009418";gene_name "RPS6KA5";class_code "=";oId "Nerve-Tibial_00120020";is.last "FALSE";is.first "FALSE";is.singleExon "FALSE"
chr14	transdecoder	start_codon	91060432	91060434	.	-	0	transcript_id "DNTX_00076154";transcript_type "protein_coding";transcript_biotype "protein_coding";gene_id "XLOC_009418";gene_name "RPS6KA5";class_code "=";oId "Nerve-Tibial_00120020";is.last "FALSE";is.first "FALSE";is.singleExon "FALSE"
chr14	transdecoder	CDS	90894410	90894583	.	-	0	transcript_id "DNTX_00076154";transcript_type "protein_coding";transcript_biotype "protein_coding";gene_id "XLOC_009418";gene_name "RPS6KA5";class_code "=";oId "Nerve-Tibial_00120020";is.last "FALSE";is.first "FALSE";is.singleExon "FALSE"
chr14	transdecoder	CDS	90899329	90899422	.	-	1	transcript_id "DNTX_00076154";transcript_type "protein_coding";transcript_biotype "protein_coding";gene_id "XLOC_009418";gene_name "RPS6KA5";class_code "=";oId "Nerve-Tibial_00120020";is.last "FALSE";is.first "FALSE";is.singleExon "FALSE"
chr14	transdecoder	CDS	90900108	90900241	.	-	0	transcript_id "DNTX_00076154";transcript_type "protein_coding";transcript_biotype "protein_coding";gene_id "XLOC_009418";gene_name "RPS6KA5";class_code "=";oId "Nerve-Tibial_00120020";is.last "FALSE";is.first "FALSE";is.singleExon "FALSE"
chr14	transdecoder	CDS	90900611	90900736	.	-	0	transcript_id "DNTX_00076154";transcript_type "protein_coding";transcript_biotype "protein_coding";gene_id "XLOC_009418";gene_name "RPS6KA5";class_code "=";oId "Nerve-Tibial_00120020";is.last "FALSE";is.first "FALSE";is.singleExon "FALSE"
chr14	transdecoder	CDS	90902808	90902969	.	-	0	transcript_id "DNTX_00076154";transcript_type "protein_coding";transcript_biotype "protein_coding";gene_id "XLOC_009418";gene_name "RPS6KA5";class_code "=";oId "Nerve-Tibial_00120020";is.last "FALSE";is.first "FALSE";is.singleExon "FALSE"
chr14	transdecoder	CDS	90906149	90906299	.	-	1	transcript_id "DNTX_00076154";transcript_type "protein_coding";transcript_biotype "protein_coding";gene_id "XLOC_009418";gene_name "RPS6KA5";class_code "=";oId "Nerve-Tibial_00120020";is.last "FALSE";is.first "FALSE";is.singleExon "FALSE"
chr14	transdecoder	CDS	90920206	90920309	.	-	0	transcript_id "DNTX_00076154";transcript_type "protein_coding";transcript_biotype "protein_coding";gene_id "XLOC_009418";gene_name "RPS6KA5";class_code "=";oId "Nerve-Tibial_00120020";is.last "FALSE";is.first "FALSE";is.singleExon "FALSE"
chr14	transdecoder	CDS	90923113	90923196	.	-	0	transcript_id "DNTX_00076154";transcript_type "protein_coding";transcript_biotype "protein_coding";gene_id "XLOC_009418";gene_name "RPS6KA5";class_code "=";oId "Nerve-Tibial_00120020";is.last "FALSE";is.first "FALSE";is.singleExon "FALSE"
chr14	transdecoder	CDS	90943078	90943185	.	-	0	transcript_id "DNTX_00076154";transcript_type "protein_coding";transcript_biotype "protein_coding";gene_id "XLOC_009418";gene_name "RPS6KA5";class_code "=";oId "Nerve-Tibial_00120020";is.last "FALSE";is.first "FALSE";is.singleExon "FALSE"
chr14	transdecoder	CDS	90947435	90947550	.	-	2	transcript_id "DNTX_00076154";transcript_type "protein_coding";transcript_biotype "protein_coding";gene_id "XLOC_009418";gene_name "RPS6KA5";class_code "=";oId "Nerve-Tibial_00120020";is.last "FALSE";is.first "FALSE";is.singleExon "FALSE"
chr14	transdecoder	CDS	90978306	90978524	.	-	2	transcript_id "DNTX_00076154";transcript_type "protein_coding";transcript_biotype "protein_coding";gene_id "XLOC_009418";gene_name "RPS6KA5";class_code "=";oId "Nerve-Tibial_00120020";is.last "FALSE";is.first "FALSE";is.singleExon "FALSE"
chr14	transdecoder	CDS	91001088	91001159	.	-	2	transcript_id "DNTX_00076154";transcript_type "protein_coding";transcript_biotype "protein_coding";gene_id "XLOC_009418";gene_name "RPS6KA5";class_code "=";oId "Nerve-Tibial_00120020";is.last "FALSE";is.first "FALSE";is.singleExon "FALSE"
chr14	transdecoder	CDS	91060332	91060434	.	-	0	transcript_id "DNTX_00076154";transcript_type "protein_coding";transcript_biotype "protein_coding";gene_id "XLOC_009418";gene_name "RPS6KA5";class_code "=";oId "Nerve-Tibial_00120020";is.last "FALSE";is.first "FALSE";is.singleExon "FALSE"
chr14	transdecoder	stop_codon	90894407	90894409	.	-	0	transcript_id "DNTX_00076154";transcript_type "protein_coding";transcript_biotype "protein_coding";gene_id "XLOC_009418";gene_name "RPS6KA5";class_code "=";oId "Nerve-Tibial_00120020";is.last "FALSE";is.first "FALSE";is.singleExon "FALSE"
chr14	transdecoder	three_prime_UTR	90893974	90894406	.	-	.	transcript_id "DNTX_00076154";transcript_type "protein_coding";transcript_biotype "protein_coding";gene_id "XLOC_009418";gene_name "RPS6KA5";class_code "=";oId "Nerve-Tibial_00120020";is.last "FALSE";is.first "FALSE";is.singleExon "FALSE"
chr14	transdecoder	gene	91060333	91225632	.	+	.	gene_id "XLOC_008894";gene_name "C14orf159";is.last "FALSE";is.first "FALSE";is.singleExon "FALSE"
chr14	StringTie	transcript	91060333	91170201	.	+	.	transcript_id "DNTX_00073628";transcript_type "noncoding";transcript_biotype "noncoding";gene_id "XLOC_008894";gene_name "C14orf159";class_code "=";oId "Brain-CerebellarHemisphere_00116176";is.last "FALSE";is.first "FALSE";is.singleExon "FALSE"
chr14	StringTie	exon	91060333	91060704	.	+	.	transcript_id "DNTX_00073628";transcript_type "noncoding";transcript_biotype "noncoding";exon_number "1";gene_id "XLOC_008894";gene_name "C14orf159";class_code "=";oId "Brain-CerebellarHemisphere_00116176";is.last "FALSE";is.first "TRUE";is.singleExon "FALSE"
chr14	StringTie	exon	91157639	91157690	.	+	.	transcript_id "DNTX_00073628";transcript_type "noncoding";transcript_biotype "noncoding";exon_number "2";gene_id "XLOC_008894";gene_name "C14orf159";class_code "=";oId "Brain-CerebellarHemisphere_00116176";is.last "FALSE";is.first "FALSE";is.singleExon "FALSE"
chr14	StringTie	exon	91160266	91160397	.	+	.	transcript_id "DNTX_00073628";transcript_type "noncoding";transcript_biotype "noncoding";exon_number "3";gene_id "XLOC_008894";gene_name "C14orf159";class_code "=";oId "Brain-CerebellarHemisphere_00116176";is.last "FALSE";is.first "FALSE";is.singleExon "FALSE"
chr14	StringTie	exon	91167225	91167378	.	+	.	transcript_id "DNTX_00073628";transcript_type "noncoding";transcript_biotype "noncoding";exon_number "4";gene_id "XLOC_008894";gene_name "C14orf159";class_code "=";oId "Brain-CerebellarHemisphere_00116176";is.last "FALSE";is.first "FALSE";is.singleExon "FALSE"
chr14	StringTie	exon	91170003	91170201	.	+	.	transcript_id "DNTX_00073628";transcript_type "noncoding";transcript_biotype "noncoding";exon_number "5";gene_id "XLOC_008894";gene_name "C14orf159";class_code "=";oId "Brain-CerebellarHemisphere_00116176";is.last "TRUE";is.first "FALSE";is.singleExon "FALSE"
chr14	transdecoder	transcript	91060337	91225331	.	+	.	transcript_id "DNTX_00072535";transcript_type "protein_coding";transcript_biotype "protein_coding";gene_id "XLOC_008894";gene_name "C14orf159";class_code "j";oId "Brain-Putamenbasalganglia_00122136";is.last "FALSE";is.first "FALSE";is.singleExon "FALSE"
chr14	transdecoder	exon	91060337	91060704	.	+	.	transcript_id "DNTX_00072535";transcript_type "protein_coding";transcript_biotype "protein_coding";exon_number "1";gene_id "XLOC_008894";gene_name "C14orf159";class_code "j";oId "Brain-Putamenbasalganglia_00122136";is.last "FALSE";novel_exon_id "nvl_exon61684";novel_exon_type "novel_TSS";is.first "TRUE";is.singleExon "FALSE"
chr14	transdecoder	exon	91157639	91157690	.	+	.	transcript_id "DNTX_00072535";transcript_type "protein_coding";transcript_biotype "protein_coding";exon_number "2";gene_id "XLOC_008894";gene_name "C14orf159";class_code "j";oId "Brain-Putamenbasalganglia_00122136";is.last "FALSE";is.first "FALSE";is.singleExon "FALSE"
chr14	transdecoder	exon	91160266	91160397	.	+	.	transcript_id "DNTX_00072535";transcript_type "protein_coding";transcript_biotype "protein_coding";exon_number "3";gene_id "XLOC_008894";gene_name "C14orf159";class_code "j";oId "Brain-Putamenbasalganglia_00122136";is.last "FALSE";is.first "FALSE";is.singleExon "FALSE"
chr14	transdecoder	exon	91167225	91167378	.	+	.	transcript_id "DNTX_00072535";transcript_type "protein_coding";transcript_biotype "protein_coding";exon_number "4";gene_id "XLOC_008894";gene_name "C14orf159";class_code "j";oId "Brain-Putamenbasalganglia_00122136";is.last "FALSE";is.first "FALSE";is.singleExon "FALSE"
chr14	transdecoder	exon	91170003	91170201	.	+	.	transcript_id "DNTX_00072535";transcript_type "protein_coding";transcript_biotype "protein_coding";exon_number "5";gene_id "XLOC_008894";gene_name "C14orf159";class_code "j";oId "Brain-Putamenbasalganglia_00122136";is.last "FALSE";is.first "FALSE";is.singleExon "FALSE"
chr14	transdecoder	exon	91173289	91173439	.	+	.	transcript_id "DNTX_00072535";transcript_type "protein_coding";transcript_biotype "protein_coding";exon_number "6";gene_id "XLOC_008894";gene_name "C14orf159";class_code "j";oId "Brain-Putamenbasalganglia_00122136";is.last "FALSE";is.first "FALSE";is.singleExon "FALSE"
chr14	transdecoder	exon	91175934	91176056	.	+	.	transcript_id "DNTX_00072535";transcript_type "protein_coding";transcript_biotype "protein_coding";exon_number "7";gene_id "XLOC_008894";gene_name "C14orf159";class_code "j";oId "Brain-Putamenbasalganglia_00122136";is.last "FALSE";is.first "FALSE";is.singleExon "FALSE"
chr14	transdecoder	exon	91181186	91181389	.	+	.	transcript_id "DNTX_00072535";transcript_type "protein_coding";transcript_biotype "protein_coding";exon_number "8";gene_id "XLOC_008894";gene_name "C14orf159";class_code "j";oId "Brain-Putamenbasalganglia_00122136";is.last "FALSE";is.first "FALSE";is.singleExon "FALSE"
chr14	transdecoder	exon	91188910	91189170	.	+	.	transcript_id "DNTX_00072535";transcript_type "protein_coding";transcript_biotype "protein_coding";exon_number "9";gene_id "XLOC_008894";gene_name "C14orf159";class_code "j";oId "Brain-Putamenbasalganglia_00122136";is.last "FALSE";is.first "FALSE";is.singleExon "FALSE"
chr14	transdecoder	exon	91196375	91196474	.	+	.	transcript_id "DNTX_00072535";transcript_type "protein_coding";transcript_biotype "protein_coding";exon_number "10";gene_id "XLOC_008894";gene_name "C14orf159";class_code "j";oId "Brain-Putamenbasalganglia_00122136";is.last "FALSE";is.first "FALSE";is.singleExon "FALSE"
chr14	transdecoder	exon	91199757	91199905	.	+	.	transcript_id "DNTX_00072535";transcript_type "protein_coding";transcript_biotype "protein_coding";exon_number "11";gene_id "XLOC_008894";gene_name "C14orf159";class_code "j";oId "Brain-Putamenbasalganglia_00122136";is.last "FALSE";is.first "FALSE";is.singleExon "FALSE"
chr14	transdecoder	exon	91204706	91204825	.	+	.	transcript_id "DNTX_00072535";transcript_type "protein_coding";transcript_biotype "protein_coding";exon_number "12";gene_id "XLOC_008894";gene_name "C14orf159";class_code "j";oId "Brain-Putamenbasalganglia_00122136";is.last "FALSE";is.first "FALSE";is.singleExon "FALSE"
chr14	transdecoder	exon	91215405	91215556	.	+	.	transcript_id "DNTX_00072535";transcript_type "protein_coding";transcript_biotype "protein_coding";exon_number "13";gene_id "XLOC_008894";gene_name "C14orf159";class_code "j";oId "Brain-Putamenbasalganglia_00122136";is.last "FALSE";is.first "FALSE";is.singleExon "FALSE"
chr14	transdecoder	exon	91224684	91225331	.	+	.	transcript_id "DNTX_00072535";transcript_type "protein_coding";transcript_biotype "protein_coding";exon_number "14";gene_id "XLOC_008894";gene_name "C14orf159";class_code "j";oId "Brain-Putamenbasalganglia_00122136";is.last "TRUE";is.first "FALSE";is.singleExon "FALSE"
chr14	transdecoder	five_prime_UTR	91060337	91060704	.	+	.	transcript_id "DNTX_00072535";transcript_type "protein_coding";transcript_biotype "protein_coding";gene_id "XLOC_008894";gene_name "C14orf159";class_code "j";oId "Brain-Putamenbasalganglia_00122136";is.last "FALSE";novel_exon_id "nvl_exon61684";novel_exon_type "novel_TSS";is.first "TRUE";is.singleExon "FALSE"
chr14	transdecoder	five_prime_UTR	91157639	91157690	.	+	.	transcript_id "DNTX_00072535";transcript_type "protein_coding";transcript_biotype "protein_coding";gene_id "XLOC_008894";gene_name "C14orf159";class_code "j";oId "Brain-Putamenbasalganglia_00122136";is.last "FALSE";is.first "FALSE";is.singleExon "FALSE"
chr14	transdecoder	five_prime_UTR	91160266	91160294	.	+	.	transcript_id "DNTX_00072535";transcript_type "protein_coding";transcript_biotype "protein_coding";gene_id "XLOC_008894";gene_name "C14orf159";class_code "j";oId "Brain-Putamenbasalganglia_00122136";is.last "FALSE";is.first "FALSE";is.singleExon "FALSE"
chr14	transdecoder	start_codon	91160295	91160297	.	+	0	transcript_id "DNTX_00072535";transcript_type "protein_coding";transcript_biotype "protein_coding";gene_id "XLOC_008894";gene_name "C14orf159";class_code "j";oId "Brain-Putamenbasalganglia_00122136";is.last "FALSE";is.first "FALSE";is.singleExon "FALSE"
chr14	transdecoder	CDS	91160295	91160397	.	+	0	transcript_id "DNTX_00072535";transcript_type "protein_coding";transcript_biotype "protein_coding";gene_id "XLOC_008894";gene_name "C14orf159";class_code "j";oId "Brain-Putamenbasalganglia_00122136";is.last "FALSE";is.first "FALSE";is.singleExon "FALSE"
chr14	transdecoder	CDS	91167225	91167378	.	+	2	transcript_id "DNTX_00072535";transcript_type "protein_coding";transcript_biotype "protein_coding";gene_id "XLOC_008894";gene_name "C14orf159";class_code "j";oId "Brain-Putamenbasalganglia_00122136";is.last "FALSE";is.first "FALSE";is.singleExon "FALSE"
chr14	transdecoder	CDS	91170003	91170201	.	+	1	transcript_id "DNTX_00072535";transcript_type "protein_coding";transcript_biotype "protein_coding";gene_id "XLOC_008894";gene_name "C14orf159";class_code "j";oId "Brain-Putamenbasalganglia_00122136";is.last "FALSE";is.first "FALSE";is.singleExon "FALSE"
chr14	transdecoder	CDS	91173289	91173439	.	+	0	transcript_id "DNTX_00072535";transcript_type "protein_coding";transcript_biotype "protein_coding";gene_id "XLOC_008894";gene_name "C14orf159";class_code "j";oId "Brain-Putamenbasalganglia_00122136";is.last "FALSE";is.first "FALSE";is.singleExon "FALSE"
chr14	transdecoder	CDS	91175934	91176056	.	+	2	transcript_id "DNTX_00072535";transcript_type "protein_coding";transcript_biotype "protein_coding";gene_id "XLOC_008894";gene_name "C14orf159";class_code "j";oId "Brain-Putamenbasalganglia_00122136";is.last "FALSE";is.first "FALSE";is.singleExon "FALSE"
chr14	transdecoder	CDS	91181186	91181389	.	+	2	transcript_id "DNTX_00072535";transcript_type "protein_coding";transcript_biotype "protein_coding";gene_id "XLOC_008894";gene_name "C14orf159";class_code "j";oId "Brain-Putamenbasalganglia_00122136";is.last "FALSE";is.first "FALSE";is.singleExon "FALSE"
chr14	transdecoder	CDS	91188910	91189170	.	+	2	transcript_id "DNTX_00072535";transcript_type "protein_coding";transcript_biotype "protein_coding";gene_id "XLOC_008894";gene_name "C14orf159";class_code "j";oId "Brain-Putamenbasalganglia_00122136";is.last "FALSE";is.first "FALSE";is.singleExon "FALSE"
chr14	transdecoder	CDS	91196375	91196474	.	+	2	transcript_id "DNTX_00072535";transcript_type "protein_coding";transcript_biotype "protein_coding";gene_id "XLOC_008894";gene_name "C14orf159";class_code "j";oId "Brain-Putamenbasalganglia_00122136";is.last "FALSE";is.first "FALSE";is.singleExon "FALSE"
chr14	transdecoder	CDS	91199757	91199905	.	+	1	transcript_id "DNTX_00072535";transcript_type "protein_coding";transcript_biotype "protein_coding";gene_id "XLOC_008894";gene_name "C14orf159";class_code "j";oId "Brain-Putamenbasalganglia_00122136";is.last "FALSE";is.first "FALSE";is.singleExon "FALSE"
chr14	transdecoder	CDS	91204706	91204825	.	+	2	transcript_id "DNTX_00072535";transcript_type "protein_coding";transcript_biotype "protein_coding";gene_id "XLOC_008894";gene_name "C14orf159";class_code "j";oId "Brain-Putamenbasalganglia_00122136";is.last "FALSE";is.first "FALSE";is.singleExon "FALSE"
chr14	transdecoder	CDS	91215405	91215556	.	+	2	transcript_id "DNTX_00072535";transcript_type "protein_coding";transcript_biotype "protein_coding";gene_id "XLOC_008894";gene_name "C14orf159";class_code "j";oId "Brain-Putamenbasalganglia_00122136";is.last "FALSE";is.first "FALSE";is.singleExon "FALSE"
chr14	transdecoder	CDS	91224684	91224830	.	+	0	transcript_id "DNTX_00072535";transcript_type "protein_coding";transcript_biotype "protein_coding";gene_id "XLOC_008894";gene_name "C14orf159";class_code "j";oId "Brain-Putamenbasalganglia_00122136";is.last "FALSE";is.first "FALSE";is.singleExon "FALSE"
chr14	transdecoder	stop_codon	91224831	91224833	.	+	0	transcript_id "DNTX_00072535";transcript_type "protein_coding";transcript_biotype "protein_coding";gene_id "XLOC_008894";gene_name "C14orf159";class_code "j";oId "Brain-Putamenbasalganglia_00122136";is.last "FALSE";is.first "FALSE";is.singleExon "FALSE"
chr14	transdecoder	three_prime_UTR	91224834	91225331	.	+	.	transcript_id "DNTX_00072535";transcript_type "protein_coding";transcript_biotype "protein_coding";gene_id "XLOC_008894";gene_name "C14orf159";class_code "j";oId "Brain-Putamenbasalganglia_00122136";is.last "FALSE";is.first "FALSE";is.singleExon "FALSE"
chr14	transdecoder	transcript	91060655	91225331	.	+	.	transcript_id "DNTX_00077845";transcript_type "protein_coding";transcript_biotype "protein_coding";gene_id "XLOC_008894";gene_name "C14orf159";class_code "j";oId "Lens_Stem.Cell.Line_00062308";is.last "FALSE";is.first "FALSE";is.singleExon "FALSE"
chr14	transdecoder	exon	91060655	91060704	.	+	.	transcript_id "DNTX_00077845";transcript_type "protein_coding";transcript_biotype "protein_coding";exon_number "1";gene_id "XLOC_008894";gene_name "C14orf159";class_code "j";oId "Lens_Stem.Cell.Line_00062308";is.last "FALSE";novel_exon_id "nvl_exon61685";novel_exon_type "novel_TSS";is.first "TRUE";is.singleExon "FALSE"
chr14	transdecoder	exon	91157639	91157690	.	+	.	transcript_id "DNTX_00077845";transcript_type "protein_coding";transcript_biotype "protein_coding";exon_number "2";gene_id "XLOC_008894";gene_name "C14orf159";class_code "j";oId "Lens_Stem.Cell.Line_00062308";is.last "FALSE";is.first "FALSE";is.singleExon "FALSE"
chr14	transdecoder	exon	91160266	91160397	.	+	.	transcript_id "DNTX_00077845";transcript_type "protein_coding";transcript_biotype "protein_coding";exon_number "3";gene_id "XLOC_008894";gene_name "C14orf159";class_code "j";oId "Lens_Stem.Cell.Line_00062308";is.last "FALSE";is.first "FALSE";is.singleExon "FALSE"
chr14	transdecoder	exon	91167225	91167378	.	+	.	transcript_id "DNTX_00077845";transcript_type "protein_coding";transcript_biotype "protein_coding";exon_number "4";gene_id "XLOC_008894";gene_name "C14orf159";class_code "j";oId "Lens_Stem.Cell.Line_00062308";is.last "FALSE";is.first "FALSE";is.singleExon "FALSE"
chr14	transdecoder	exon	91170003	91170186	.	+	.	transcript_id "DNTX_00077845";transcript_type "protein_coding";transcript_biotype "protein_coding";exon_number "5";gene_id "XLOC_008894";gene_name "C14orf159";class_code "j";oId "Lens_Stem.Cell.Line_00062308";is.last "FALSE";is.first "FALSE";is.singleExon "FALSE"
chr14	transdecoder	exon	91173289	91173439	.	+	.	transcript_id "DNTX_00077845";transcript_type "protein_coding";transcript_biotype "protein_coding";exon_number "6";gene_id "XLOC_008894";gene_name "C14orf159";class_code "j";oId "Lens_Stem.Cell.Line_00062308";is.last "FALSE";is.first "FALSE";is.singleExon "FALSE"
chr14	transdecoder	exon	91175934	91176056	.	+	.	transcript_id "DNTX_00077845";transcript_type "protein_coding";transcript_biotype "protein_coding";exon_number "7";gene_id "XLOC_008894";gene_name "C14orf159";class_code "j";oId "Lens_Stem.Cell.Line_00062308";is.last "FALSE";is.first "FALSE";is.singleExon "FALSE"
chr14	transdecoder	exon	91181186	91181389	.	+	.	transcript_id "DNTX_00077845";transcript_type "protein_coding";transcript_biotype "protein_coding";exon_number "8";gene_id "XLOC_008894";gene_name "C14orf159";class_code "j";oId "Lens_Stem.Cell.Line_00062308";is.last "FALSE";is.first "FALSE";is.singleExon "FALSE"
chr14	transdecoder	exon	91188910	91189170	.	+	.	transcript_id "DNTX_00077845";transcript_type "protein_coding";transcript_biotype "protein_coding";exon_number "9";gene_id "XLOC_008894";gene_name "C14orf159";class_code "j";oId "Lens_Stem.Cell.Line_00062308";is.last "FALSE";is.first "FALSE";is.singleExon "FALSE"
chr14	transdecoder	exon	91196375	91196474	.	+	.	transcript_id "DNTX_00077845";transcript_type "protein_coding";transcript_biotype "protein_coding";exon_number "10";gene_id "XLOC_008894";gene_name "C14orf159";class_code "j";oId "Lens_Stem.Cell.Line_00062308";is.last "FALSE";is.first "FALSE";is.singleExon "FALSE"
chr14	transdecoder	exon	91199757	91199905	.	+	.	transcript_id "DNTX_00077845";transcript_type "protein_coding";transcript_biotype "protein_coding";exon_number "11";gene_id "XLOC_008894";gene_name "C14orf159";class_code "j";oId "Lens_Stem.Cell.Line_00062308";is.last "FALSE";is.first "FALSE";is.singleExon "FALSE"
chr14	transdecoder	exon	91204706	91204825	.	+	.	transcript_id "DNTX_00077845";transcript_type "protein_coding";transcript_biotype "protein_coding";exon_number "12";gene_id "XLOC_008894";gene_name "C14orf159";class_code "j";oId "Lens_Stem.Cell.Line_00062308";is.last "FALSE";is.first "FALSE";is.singleExon "FALSE"
chr14	transdecoder	exon	91215405	91215556	.	+	.	transcript_id "DNTX_00077845";transcript_type "protein_coding";transcript_biotype "protein_coding";exon_number "13";gene_id "XLOC_008894";gene_name "C14orf159";class_code "j";oId "Lens_Stem.Cell.Line_00062308";is.last "FALSE";is.first "FALSE";is.singleExon "FALSE"
chr14	transdecoder	exon	91224684	91225331	.	+	.	transcript_id "DNTX_00077845";transcript_type "protein_coding";transcript_biotype "protein_coding";exon_number "14";gene_id "XLOC_008894";gene_name "C14orf159";class_code "j";oId "Lens_Stem.Cell.Line_00062308";is.last "TRUE";is.first "FALSE";is.singleExon "FALSE"
chr14	transdecoder	five_prime_UTR	91060655	91060704	.	+	.	transcript_id "DNTX_00077845";transcript_type "protein_coding";transcript_biotype "protein_coding";gene_id "XLOC_008894";gene_name "C14orf159";class_code "j";oId "Lens_Stem.Cell.Line_00062308";is.last "FALSE";novel_exon_id "nvl_exon61685";novel_exon_type "novel_TSS";is.first "TRUE";is.singleExon "FALSE"
chr14	transdecoder	five_prime_UTR	91157639	91157690	.	+	.	transcript_id "DNTX_00077845";transcript_type "protein_coding";transcript_biotype "protein_coding";gene_id "XLOC_008894";gene_name "C14orf159";class_code "j";oId "Lens_Stem.Cell.Line_00062308";is.last "FALSE";is.first "FALSE";is.singleExon "FALSE"
chr14	transdecoder	five_prime_UTR	91160266	91160294	.	+	.	transcript_id "DNTX_00077845";transcript_type "protein_coding";transcript_biotype "protein_coding";gene_id "XLOC_008894";gene_name "C14orf159";class_code "j";oId "Lens_Stem.Cell.Line_00062308";is.last "FALSE";is.first "FALSE";is.singleExon "FALSE"
chr14	transdecoder	start_codon	91160295	91160297	.	+	0	transcript_id "DNTX_00077845";transcript_type "protein_coding";transcript_biotype "protein_coding";gene_id "XLOC_008894";gene_name "C14orf159";class_code "j";oId "Lens_Stem.Cell.Line_00062308";is.last "FALSE";is.first "FALSE";is.singleExon "FALSE"
chr14	transdecoder	CDS	91160295	91160397	.	+	0	transcript_id "DNTX_00077845";transcript_type "protein_coding";transcript_biotype "protein_coding";gene_id "XLOC_008894";gene_name "C14orf159";class_code "j";oId "Lens_Stem.Cell.Line_00062308";is.last "FALSE";is.first "FALSE";is.singleExon "FALSE"
chr14	transdecoder	CDS	91167225	91167378	.	+	2	transcript_id "DNTX_00077845";transcript_type "protein_coding";transcript_biotype "protein_coding";gene_id "XLOC_008894";gene_name "C14orf159";class_code "j";oId "Lens_Stem.Cell.Line_00062308";is.last "FALSE";is.first "FALSE";is.singleExon "FALSE"
chr14	transdecoder	CDS	91170003	91170186	.	+	1	transcript_id "DNTX_00077845";transcript_type "protein_coding";transcript_biotype "protein_coding";gene_id "XLOC_008894";gene_name "C14orf159";class_code "j";oId "Lens_Stem.Cell.Line_00062308";is.last "FALSE";is.first "FALSE";is.singleExon "FALSE"
chr14	transdecoder	CDS	91173289	91173439	.	+	0	transcript_id "DNTX_00077845";transcript_type "protein_coding";transcript_biotype "protein_coding";gene_id "XLOC_008894";gene_name "C14orf159";class_code "j";oId "Lens_Stem.Cell.Line_00062308";is.last "FALSE";is.first "FALSE";is.singleExon "FALSE"
chr14	transdecoder	CDS	91175934	91176056	.	+	2	transcript_id "DNTX_00077845";transcript_type "protein_coding";transcript_biotype "protein_coding";gene_id "XLOC_008894";gene_name "C14orf159";class_code "j";oId "Lens_Stem.Cell.Line_00062308";is.last "FALSE";is.first "FALSE";is.singleExon "FALSE"
chr14	transdecoder	CDS	91181186	91181389	.	+	2	transcript_id "DNTX_00077845";transcript_type "protein_coding";transcript_biotype "protein_coding";gene_id "XLOC_008894";gene_name "C14orf159";class_code "j";oId "Lens_Stem.Cell.Line_00062308";is.last "FALSE";is.first "FALSE";is.singleExon "FALSE"
chr14	transdecoder	CDS	91188910	91189170	.	+	2	transcript_id "DNTX_00077845";transcript_type "protein_coding";transcript_biotype "protein_coding";gene_id "XLOC_008894";gene_name "C14orf159";class_code "j";oId "Lens_Stem.Cell.Line_00062308";is.last "FALSE";is.first "FALSE";is.singleExon "FALSE"
chr14	transdecoder	CDS	91196375	91196474	.	+	2	transcript_id "DNTX_00077845";transcript_type "protein_coding";transcript_biotype "protein_coding";gene_id "XLOC_008894";gene_name "C14orf159";class_code "j";oId "Lens_Stem.Cell.Line_00062308";is.last "FALSE";is.first "FALSE";is.singleExon "FALSE"
chr14	transdecoder	CDS	91199757	91199905	.	+	1	transcript_id "DNTX_00077845";transcript_type "protein_coding";transcript_biotype "protein_coding";gene_id "XLOC_008894";gene_name "C14orf159";class_code "j";oId "Lens_Stem.Cell.Line_00062308";is.last "FALSE";is.first "FALSE";is.singleExon "FALSE"
chr14	transdecoder	CDS	91204706	91204825	.	+	2	transcript_id "DNTX_00077845";transcript_type "protein_coding";transcript_biotype "protein_coding";gene_id "XLOC_008894";gene_name "C14orf159";class_code "j";oId "Lens_Stem.Cell.Line_00062308";is.last "FALSE";is.first "FALSE";is.singleExon "FALSE"
chr14	transdecoder	CDS	91215405	91215556	.	+	2	transcript_id "DNTX_00077845";transcript_type "protein_coding";transcript_biotype "protein_coding";gene_id "XLOC_008894";gene_name "C14orf159";class_code "j";oId "Lens_Stem.Cell.Line_00062308";is.last "FALSE";is.first "FALSE";is.singleExon "FALSE"
chr14	transdecoder	CDS	91224684	91224830	.	+	0	transcript_id "DNTX_00077845";transcript_type "protein_coding";transcript_biotype "protein_coding";gene_id "XLOC_008894";gene_name "C14orf159";class_code "j";oId "Lens_Stem.Cell.Line_00062308";is.last "FALSE";is.first "FALSE";is.singleExon "FALSE"
chr14	transdecoder	stop_codon	91224831	91224833	.	+	0	transcript_id "DNTX_00077845";transcript_type "protein_coding";transcript_biotype "protein_coding";gene_id "XLOC_008894";gene_name "C14orf159";class_code "j";oId "Lens_Stem.Cell.Line_00062308";is.last "FALSE";is.first "FALSE";is.singleExon "FALSE"
chr14	transdecoder	three_prime_UTR	91224834	91225331	.	+	.	transcript_id "DNTX_00077845";transcript_type "protein_coding";transcript_biotype "protein_coding";gene_id "XLOC_008894";gene_name "C14orf159";class_code "j";oId "Lens_Stem.Cell.Line_00062308";is.last "FALSE";is.first "FALSE";is.singleExon "FALSE"
chr14	transdecoder	transcript	91060657	91225352	.	+	.	transcript_id "DNTX_00074762";transcript_type "protein_coding";transcript_biotype "protein_coding";gene_id "XLOC_008894";gene_name "C14orf159";class_code "j";oId "Brain-Cerebellum_00128499";is.last "FALSE";is.first "FALSE";is.singleExon "FALSE"
chr14	transdecoder	exon	91060657	91060704	.	+	.	transcript_id "DNTX_00074762";transcript_type "protein_coding";transcript_biotype "protein_coding";exon_number "1";gene_id "XLOC_008894";gene_name "C14orf159";class_code "j";oId "Brain-Cerebellum_00128499";is.last "FALSE";novel_exon_id "nvl_exon61686";novel_exon_type "novel_TSS";is.first "TRUE";is.singleExon "FALSE"
chr14	transdecoder	exon	91157639	91157690	.	+	.	transcript_id "DNTX_00074762";transcript_type "protein_coding";transcript_biotype "protein_coding";exon_number "2";gene_id "XLOC_008894";gene_name "C14orf159";class_code "j";oId "Brain-Cerebellum_00128499";is.last "FALSE";is.first "FALSE";is.singleExon "FALSE"
chr14	transdecoder	exon	91160266	91160397	.	+	.	transcript_id "DNTX_00074762";transcript_type "protein_coding";transcript_biotype "protein_coding";exon_number "3";gene_id "XLOC_008894";gene_name "C14orf159";class_code "j";oId "Brain-Cerebellum_00128499";is.last "FALSE";is.first "FALSE";is.singleExon "FALSE"
chr14	transdecoder	exon	91167225	91167378	.	+	.	transcript_id "DNTX_00074762";transcript_type "protein_coding";transcript_biotype "protein_coding";exon_number "4";gene_id "XLOC_008894";gene_name "C14orf159";class_code "j";oId "Brain-Cerebellum_00128499";is.last "FALSE";is.first "FALSE";is.singleExon "FALSE"
chr14	transdecoder	exon	91170003	91170186	.	+	.	transcript_id "DNTX_00074762";transcript_type "protein_coding";transcript_biotype "protein_coding";exon_number "5";gene_id "XLOC_008894";gene_name "C14orf159";class_code "j";oId "Brain-Cerebellum_00128499";is.last "FALSE";is.first "FALSE";is.singleExon "FALSE"
chr14	transdecoder	exon	91173289	91173439	.	+	.	transcript_id "DNTX_00074762";transcript_type "protein_coding";transcript_biotype "protein_coding";exon_number "6";gene_id "XLOC_008894";gene_name "C14orf159";class_code "j";oId "Brain-Cerebellum_00128499";is.last "FALSE";is.first "FALSE";is.singleExon "FALSE"
chr14	transdecoder	exon	91175934	91176056	.	+	.	transcript_id "DNTX_00074762";transcript_type "protein_coding";transcript_biotype "protein_coding";exon_number "7";gene_id "XLOC_008894";gene_name "C14orf159";class_code "j";oId "Brain-Cerebellum_00128499";is.last "FALSE";is.first "FALSE";is.singleExon "FALSE"
chr14	transdecoder	exon	91181186	91181389	.	+	.	transcript_id "DNTX_00074762";transcript_type "protein_coding";transcript_biotype "protein_coding";exon_number "8";gene_id "XLOC_008894";gene_name "C14orf159";class_code "j";oId "Brain-Cerebellum_00128499";is.last "FALSE";is.first "FALSE";is.singleExon "FALSE"
chr14	transdecoder	exon	91188910	91189170	.	+	.	transcript_id "DNTX_00074762";transcript_type "protein_coding";transcript_biotype "protein_coding";exon_number "9";gene_id "XLOC_008894";gene_name "C14orf159";class_code "j";oId "Brain-Cerebellum_00128499";is.last "FALSE";is.first "FALSE";is.singleExon "FALSE"
chr14	transdecoder	exon	91196375	91196474	.	+	.	transcript_id "DNTX_00074762";transcript_type "protein_coding";transcript_biotype "protein_coding";exon_number "10";gene_id "XLOC_008894";gene_name "C14orf159";class_code "j";oId "Brain-Cerebellum_00128499";is.last "FALSE";is.first "FALSE";is.singleExon "FALSE"
chr14	transdecoder	exon	91199757	91199905	.	+	.	transcript_id "DNTX_00074762";transcript_type "protein_coding";transcript_biotype "protein_coding";exon_number "11";gene_id "XLOC_008894";gene_name "C14orf159";class_code "j";oId "Brain-Cerebellum_00128499";is.last "FALSE";is.first "FALSE";is.singleExon "FALSE"
chr14	transdecoder	exon	91204706	91204825	.	+	.	transcript_id "DNTX_00074762";transcript_type "protein_coding";transcript_biotype "protein_coding";exon_number "12";gene_id "XLOC_008894";gene_name "C14orf159";class_code "j";oId "Brain-Cerebellum_00128499";is.last "FALSE";is.first "FALSE";is.singleExon "FALSE"
chr14	transdecoder	exon	91215405	91216460	.	+	.	transcript_id "DNTX_00074762";transcript_type "protein_coding";transcript_biotype "protein_coding";exon_number "13";gene_id "XLOC_008894";gene_name "C14orf159";class_code "j";oId "Brain-Cerebellum_00128499";is.last "FALSE";novel_exon_id "nvl_exon61687";novel_exon_type "RI";is.first "FALSE";is.singleExon "FALSE"
chr14	transdecoder	exon	91223676	91223795	.	+	.	transcript_id "DNTX_00074762";transcript_type "protein_coding";transcript_biotype "protein_coding";exon_number "14";gene_id "XLOC_008894";gene_name "C14orf159";class_code "j";oId "Brain-Cerebellum_00128499";is.last "FALSE";novel_exon_id "nvl_exon61688";novel_exon_type "A5SS";is.first "FALSE";is.singleExon "FALSE"
chr14	transdecoder	exon	91224684	91225352	.	+	.	transcript_id "DNTX_00074762";transcript_type "protein_coding";transcript_biotype "protein_coding";exon_number "15";gene_id "XLOC_008894";gene_name "C14orf159";class_code "j";oId "Brain-Cerebellum_00128499";is.last "TRUE";is.first "FALSE";is.singleExon "FALSE"
chr14	transdecoder	five_prime_UTR	91060657	91060704	.	+	.	transcript_id "DNTX_00074762";transcript_type "protein_coding";transcript_biotype "protein_coding";gene_id "XLOC_008894";gene_name "C14orf159";class_code "j";oId "Brain-Cerebellum_00128499";is.last "FALSE";novel_exon_id "nvl_exon61686";novel_exon_type "novel_TSS";is.first "TRUE";is.singleExon "FALSE"
chr14	transdecoder	five_prime_UTR	91157639	91157690	.	+	.	transcript_id "DNTX_00074762";transcript_type "protein_coding";transcript_biotype "protein_coding";gene_id "XLOC_008894";gene_name "C14orf159";class_code "j";oId "Brain-Cerebellum_00128499";is.last "FALSE";is.first "FALSE";is.singleExon "FALSE"
chr14	transdecoder	five_prime_UTR	91160266	91160294	.	+	.	transcript_id "DNTX_00074762";transcript_type "protein_coding";transcript_biotype "protein_coding";gene_id "XLOC_008894";gene_name "C14orf159";class_code "j";oId "Brain-Cerebellum_00128499";is.last "FALSE";is.first "FALSE";is.singleExon "FALSE"
chr14	transdecoder	start_codon	91160295	91160297	.	+	0	transcript_id "DNTX_00074762";transcript_type "protein_coding";transcript_biotype "protein_coding";gene_id "XLOC_008894";gene_name "C14orf159";class_code "j";oId "Brain-Cerebellum_00128499";is.last "FALSE";is.first "FALSE";is.singleExon "FALSE"
chr14	transdecoder	CDS	91160295	91160397	.	+	0	transcript_id "DNTX_00074762";transcript_type "protein_coding";transcript_biotype "protein_coding";gene_id "XLOC_008894";gene_name "C14orf159";class_code "j";oId "Brain-Cerebellum_00128499";is.last "FALSE";is.first "FALSE";is.singleExon "FALSE"
chr14	transdecoder	CDS	91167225	91167378	.	+	2	transcript_id "DNTX_00074762";transcript_type "protein_coding";transcript_biotype "protein_coding";gene_id "XLOC_008894";gene_name "C14orf159";class_code "j";oId "Brain-Cerebellum_00128499";is.last "FALSE";is.first "FALSE";is.singleExon "FALSE"
chr14	transdecoder	CDS	91170003	91170186	.	+	1	transcript_id "DNTX_00074762";transcript_type "protein_coding";transcript_biotype "protein_coding";gene_id "XLOC_008894";gene_name "C14orf159";class_code "j";oId "Brain-Cerebellum_00128499";is.last "FALSE";is.first "FALSE";is.singleExon "FALSE"
chr14	transdecoder	CDS	91173289	91173439	.	+	0	transcript_id "DNTX_00074762";transcript_type "protein_coding";transcript_biotype "protein_coding";gene_id "XLOC_008894";gene_name "C14orf159";class_code "j";oId "Brain-Cerebellum_00128499";is.last "FALSE";is.first "FALSE";is.singleExon "FALSE"
chr14	transdecoder	CDS	91175934	91176056	.	+	2	transcript_id "DNTX_00074762";transcript_type "protein_coding";transcript_biotype "protein_coding";gene_id "XLOC_008894";gene_name "C14orf159";class_code "j";oId "Brain-Cerebellum_00128499";is.last "FALSE";is.first "FALSE";is.singleExon "FALSE"
chr14	transdecoder	CDS	91181186	91181389	.	+	2	transcript_id "DNTX_00074762";transcript_type "protein_coding";transcript_biotype "protein_coding";gene_id "XLOC_008894";gene_name "C14orf159";class_code "j";oId "Brain-Cerebellum_00128499";is.last "FALSE";is.first "FALSE";is.singleExon "FALSE"
chr14	transdecoder	CDS	91188910	91189170	.	+	2	transcript_id "DNTX_00074762";transcript_type "protein_coding";transcript_biotype "protein_coding";gene_id "XLOC_008894";gene_name "C14orf159";class_code "j";oId "Brain-Cerebellum_00128499";is.last "FALSE";is.first "FALSE";is.singleExon "FALSE"
chr14	transdecoder	CDS	91196375	91196474	.	+	2	transcript_id "DNTX_00074762";transcript_type "protein_coding";transcript_biotype "protein_coding";gene_id "XLOC_008894";gene_name "C14orf159";class_code "j";oId "Brain-Cerebellum_00128499";is.last "FALSE";is.first "FALSE";is.singleExon "FALSE"
chr14	transdecoder	CDS	91199757	91199905	.	+	1	transcript_id "DNTX_00074762";transcript_type "protein_coding";transcript_biotype "protein_coding";gene_id "XLOC_008894";gene_name "C14orf159";class_code "j";oId "Brain-Cerebellum_00128499";is.last "FALSE";is.first "FALSE";is.singleExon "FALSE"
chr14	transdecoder	CDS	91204706	91204825	.	+	2	transcript_id "DNTX_00074762";transcript_type "protein_coding";transcript_biotype "protein_coding";gene_id "XLOC_008894";gene_name "C14orf159";class_code "j";oId "Brain-Cerebellum_00128499";is.last "FALSE";is.first "FALSE";is.singleExon "FALSE"
chr14	transdecoder	CDS	91215405	91215688	.	+	2	transcript_id "DNTX_00074762";transcript_type "protein_coding";transcript_biotype "protein_coding";gene_id "XLOC_008894";gene_name "C14orf159";class_code "j";oId "Brain-Cerebellum_00128499";is.last "FALSE";is.first "FALSE";is.singleExon "FALSE"
chr14	transdecoder	stop_codon	91215689	91215691	.	+	0	transcript_id "DNTX_00074762";transcript_type "protein_coding";transcript_biotype "protein_coding";gene_id "XLOC_008894";gene_name "C14orf159";class_code "j";oId "Brain-Cerebellum_00128499";is.last "FALSE";is.first "FALSE";is.singleExon "FALSE"
chr14	transdecoder	three_prime_UTR	91215692	91216460	.	+	.	transcript_id "DNTX_00074762";transcript_type "protein_coding";transcript_biotype "protein_coding";gene_id "XLOC_008894";gene_name "C14orf159";class_code "j";oId "Brain-Cerebellum_00128499";is.last "FALSE";is.first "FALSE";is.singleExon "FALSE"
chr14	transdecoder	three_prime_UTR	91223676	91223795	.	+	.	transcript_id "DNTX_00074762";transcript_type "protein_coding";transcript_biotype "protein_coding";gene_id "XLOC_008894";gene_name "C14orf159";class_code "j";oId "Brain-Cerebellum_00128499";is.last "FALSE";novel_exon_id "nvl_exon61688";novel_exon_type "A5SS";is.first "FALSE";is.singleExon "FALSE"
chr14	transdecoder	three_prime_UTR	91224684	91225352	.	+	.	transcript_id "DNTX_00074762";transcript_type "protein_coding";transcript_biotype "protein_coding";gene_id "XLOC_008894";gene_name "C14orf159";class_code "j";oId "Brain-Cerebellum_00128499";is.last "TRUE";is.first "FALSE";is.singleExon "FALSE"
chr14	transdecoder	transcript	91060660	91225331	.	+	.	transcript_id "DNTX_00074763";transcript_type "protein_coding";transcript_biotype "protein_coding";gene_id "XLOC_008894";gene_name "C14orf159";class_code "j";oId "Brain-Cerebellum_00125369";is.last "FALSE";is.first "FALSE";is.singleExon "FALSE"
chr14	transdecoder	exon	91060660	91060704	.	+	.	transcript_id "DNTX_00074763";transcript_type "protein_coding";transcript_biotype "protein_coding";exon_number "1";gene_id "XLOC_008894";gene_name "C14orf159";class_code "j";oId "Brain-Cerebellum_00125369";is.last "FALSE";novel_exon_id "nvl_exon61689";novel_exon_type "novel_TSS";is.first "TRUE";is.singleExon "FALSE"
chr14	transdecoder	exon	91157639	91157690	.	+	.	transcript_id "DNTX_00074763";transcript_type "protein_coding";transcript_biotype "protein_coding";exon_number "2";gene_id "XLOC_008894";gene_name "C14orf159";class_code "j";oId "Brain-Cerebellum_00125369";is.last "FALSE";is.first "FALSE";is.singleExon "FALSE"
chr14	transdecoder	exon	91160266	91160397	.	+	.	transcript_id "DNTX_00074763";transcript_type "protein_coding";transcript_biotype "protein_coding";exon_number "3";gene_id "XLOC_008894";gene_name "C14orf159";class_code "j";oId "Brain-Cerebellum_00125369";is.last "FALSE";is.first "FALSE";is.singleExon "FALSE"
chr14	transdecoder	exon	91167225	91167378	.	+	.	transcript_id "DNTX_00074763";transcript_type "protein_coding";transcript_biotype "protein_coding";exon_number "4";gene_id "XLOC_008894";gene_name "C14orf159";class_code "j";oId "Brain-Cerebellum_00125369";is.last "FALSE";is.first "FALSE";is.singleExon "FALSE"
chr14	transdecoder	exon	91170003	91170201	.	+	.	transcript_id "DNTX_00074763";transcript_type "protein_coding";transcript_biotype "protein_coding";exon_number "5";gene_id "XLOC_008894";gene_name "C14orf159";class_code "j";oId "Brain-Cerebellum_00125369";is.last "FALSE";is.first "FALSE";is.singleExon "FALSE"
chr14	transdecoder	exon	91173289	91173439	.	+	.	transcript_id "DNTX_00074763";transcript_type "protein_coding";transcript_biotype "protein_coding";exon_number "6";gene_id "XLOC_008894";gene_name "C14orf159";class_code "j";oId "Brain-Cerebellum_00125369";is.last "FALSE";is.first "FALSE";is.singleExon "FALSE"
chr14	transdecoder	exon	91175934	91176056	.	+	.	transcript_id "DNTX_00074763";transcript_type "protein_coding";transcript_biotype "protein_coding";exon_number "7";gene_id "XLOC_008894";gene_name "C14orf159";class_code "j";oId "Brain-Cerebellum_00125369";is.last "FALSE";is.first "FALSE";is.singleExon "FALSE"
chr14	transdecoder	exon	91181186	91181389	.	+	.	transcript_id "DNTX_00074763";transcript_type "protein_coding";transcript_biotype "protein_coding";exon_number "8";gene_id "XLOC_008894";gene_name "C14orf159";class_code "j";oId "Brain-Cerebellum_00125369";is.last "FALSE";is.first "FALSE";is.singleExon "FALSE"
chr14	transdecoder	exon	91188910	91189170	.	+	.	transcript_id "DNTX_00074763";transcript_type "protein_coding";transcript_biotype "protein_coding";exon_number "9";gene_id "XLOC_008894";gene_name "C14orf159";class_code "j";oId "Brain-Cerebellum_00125369";is.last "FALSE";is.first "FALSE";is.singleExon "FALSE"
chr14	transdecoder	exon	91196375	91196474	.	+	.	transcript_id "DNTX_00074763";transcript_type "protein_coding";transcript_biotype "protein_coding";exon_number "10";gene_id "XLOC_008894";gene_name "C14orf159";class_code "j";oId "Brain-Cerebellum_00125369";is.last "FALSE";is.first "FALSE";is.singleExon "FALSE"
chr14	transdecoder	exon	91199757	91199905	.	+	.	transcript_id "DNTX_00074763";transcript_type "protein_coding";transcript_biotype "protein_coding";exon_number "11";gene_id "XLOC_008894";gene_name "C14orf159";class_code "j";oId "Brain-Cerebellum_00125369";is.last "FALSE";is.first "FALSE";is.singleExon "FALSE"
chr14	transdecoder	exon	91204706	91204825	.	+	.	transcript_id "DNTX_00074763";transcript_type "protein_coding";transcript_biotype "protein_coding";exon_number "12";gene_id "XLOC_008894";gene_name "C14orf159";class_code "j";oId "Brain-Cerebellum_00125369";is.last "FALSE";is.first "FALSE";is.singleExon "FALSE"
chr14	transdecoder	exon	91215405	91216460	.	+	.	transcript_id "DNTX_00074763";transcript_type "protein_coding";transcript_biotype "protein_coding";exon_number "13";gene_id "XLOC_008894";gene_name "C14orf159";class_code "j";oId "Brain-Cerebellum_00125369";is.last "FALSE";novel_exon_id "nvl_exon61687";novel_exon_type "RI";is.first "FALSE";is.singleExon "FALSE"
chr14	transdecoder	exon	91223676	91223795	.	+	.	transcript_id "DNTX_00074763";transcript_type "protein_coding";transcript_biotype "protein_coding";exon_number "14";gene_id "XLOC_008894";gene_name "C14orf159";class_code "j";oId "Brain-Cerebellum_00125369";is.last "FALSE";novel_exon_id "nvl_exon61688";novel_exon_type "A5SS";is.first "FALSE";is.singleExon "FALSE"
chr14	transdecoder	exon	91224684	91225331	.	+	.	transcript_id "DNTX_00074763";transcript_type "protein_coding";transcript_biotype "protein_coding";exon_number "15";gene_id "XLOC_008894";gene_name "C14orf159";class_code "j";oId "Brain-Cerebellum_00125369";is.last "TRUE";is.first "FALSE";is.singleExon "FALSE"
chr14	transdecoder	five_prime_UTR	91060660	91060704	.	+	.	transcript_id "DNTX_00074763";transcript_type "protein_coding";transcript_biotype "protein_coding";gene_id "XLOC_008894";gene_name "C14orf159";class_code "j";oId "Brain-Cerebellum_00125369";is.last "FALSE";novel_exon_id "nvl_exon61689";novel_exon_type "novel_TSS";is.first "TRUE";is.singleExon "FALSE"
chr14	transdecoder	five_prime_UTR	91157639	91157690	.	+	.	transcript_id "DNTX_00074763";transcript_type "protein_coding";transcript_biotype "protein_coding";gene_id "XLOC_008894";gene_name "C14orf159";class_code "j";oId "Brain-Cerebellum_00125369";is.last "FALSE";is.first "FALSE";is.singleExon "FALSE"
chr14	transdecoder	five_prime_UTR	91160266	91160294	.	+	.	transcript_id "DNTX_00074763";transcript_type "protein_coding";transcript_biotype "protein_coding";gene_id "XLOC_008894";gene_name "C14orf159";class_code "j";oId "Brain-Cerebellum_00125369";is.last "FALSE";is.first "FALSE";is.singleExon "FALSE"
chr14	transdecoder	start_codon	91160295	91160297	.	+	0	transcript_id "DNTX_00074763";transcript_type "protein_coding";transcript_biotype "protein_coding";gene_id "XLOC_008894";gene_name "C14orf159";class_code "j";oId "Brain-Cerebellum_00125369";is.last "FALSE";is.first "FALSE";is.singleExon "FALSE"
chr14	transdecoder	CDS	91160295	91160397	.	+	0	transcript_id "DNTX_00074763";transcript_type "protein_coding";transcript_biotype "protein_coding";gene_id "XLOC_008894";gene_name "C14orf159";class_code "j";oId "Brain-Cerebellum_00125369";is.last "FALSE";is.first "FALSE";is.singleExon "FALSE"
chr14	transdecoder	CDS	91167225	91167378	.	+	2	transcript_id "DNTX_00074763";transcript_type "protein_coding";transcript_biotype "protein_coding";gene_id "XLOC_008894";gene_name "C14orf159";class_code "j";oId "Brain-Cerebellum_00125369";is.last "FALSE";is.first "FALSE";is.singleExon "FALSE"
chr14	transdecoder	CDS	91170003	91170201	.	+	1	transcript_id "DNTX_00074763";transcript_type "protein_coding";transcript_biotype "protein_coding";gene_id "XLOC_008894";gene_name "C14orf159";class_code "j";oId "Brain-Cerebellum_00125369";is.last "FALSE";is.first "FALSE";is.singleExon "FALSE"
chr14	transdecoder	CDS	91173289	91173439	.	+	0	transcript_id "DNTX_00074763";transcript_type "protein_coding";transcript_biotype "protein_coding";gene_id "XLOC_008894";gene_name "C14orf159";class_code "j";oId "Brain-Cerebellum_00125369";is.last "FALSE";is.first "FALSE";is.singleExon "FALSE"
chr14	transdecoder	CDS	91175934	91176056	.	+	2	transcript_id "DNTX_00074763";transcript_type "protein_coding";transcript_biotype "protein_coding";gene_id "XLOC_008894";gene_name "C14orf159";class_code "j";oId "Brain-Cerebellum_00125369";is.last "FALSE";is.first "FALSE";is.singleExon "FALSE"
chr14	transdecoder	CDS	91181186	91181389	.	+	2	transcript_id "DNTX_00074763";transcript_type "protein_coding";transcript_biotype "protein_coding";gene_id "XLOC_008894";gene_name "C14orf159";class_code "j";oId "Brain-Cerebellum_00125369";is.last "FALSE";is.first "FALSE";is.singleExon "FALSE"
chr14	transdecoder	CDS	91188910	91189170	.	+	2	transcript_id "DNTX_00074763";transcript_type "protein_coding";transcript_biotype "protein_coding";gene_id "XLOC_008894";gene_name "C14orf159";class_code "j";oId "Brain-Cerebellum_00125369";is.last "FALSE";is.first "FALSE";is.singleExon "FALSE"
chr14	transdecoder	CDS	91196375	91196474	.	+	2	transcript_id "DNTX_00074763";transcript_type "protein_coding";transcript_biotype "protein_coding";gene_id "XLOC_008894";gene_name "C14orf159";class_code "j";oId "Brain-Cerebellum_00125369";is.last "FALSE";is.first "FALSE";is.singleExon "FALSE"
chr14	transdecoder	CDS	91199757	91199905	.	+	1	transcript_id "DNTX_00074763";transcript_type "protein_coding";transcript_biotype "protein_coding";gene_id "XLOC_008894";gene_name "C14orf159";class_code "j";oId "Brain-Cerebellum_00125369";is.last "FALSE";is.first "FALSE";is.singleExon "FALSE"
chr14	transdecoder	CDS	91204706	91204825	.	+	2	transcript_id "DNTX_00074763";transcript_type "protein_coding";transcript_biotype "protein_coding";gene_id "XLOC_008894";gene_name "C14orf159";class_code "j";oId "Brain-Cerebellum_00125369";is.last "FALSE";is.first "FALSE";is.singleExon "FALSE"
chr14	transdecoder	CDS	91215405	91215688	.	+	2	transcript_id "DNTX_00074763";transcript_type "protein_coding";transcript_biotype "protein_coding";gene_id "XLOC_008894";gene_name "C14orf159";class_code "j";oId "Brain-Cerebellum_00125369";is.last "FALSE";is.first "FALSE";is.singleExon "FALSE"
chr14	transdecoder	stop_codon	91215689	91215691	.	+	0	transcript_id "DNTX_00074763";transcript_type "protein_coding";transcript_biotype "protein_coding";gene_id "XLOC_008894";gene_name "C14orf159";class_code "j";oId "Brain-Cerebellum_00125369";is.last "FALSE";is.first "FALSE";is.singleExon "FALSE"
chr14	transdecoder	three_prime_UTR	91215692	91216460	.	+	.	transcript_id "DNTX_00074763";transcript_type "protein_coding";transcript_biotype "protein_coding";gene_id "XLOC_008894";gene_name "C14orf159";class_code "j";oId "Brain-Cerebellum_00125369";is.last "FALSE";is.first "FALSE";is.singleExon "FALSE"
chr14	transdecoder	three_prime_UTR	91223676	91223795	.	+	.	transcript_id "DNTX_00074763";transcript_type "protein_coding";transcript_biotype "protein_coding";gene_id "XLOC_008894";gene_name "C14orf159";class_code "j";oId "Brain-Cerebellum_00125369";is.last "FALSE";novel_exon_id "nvl_exon61688";novel_exon_type "A5SS";is.first "FALSE";is.singleExon "FALSE"
chr14	transdecoder	three_prime_UTR	91224684	91225331	.	+	.	transcript_id "DNTX_00074763";transcript_type "protein_coding";transcript_biotype "protein_coding";gene_id "XLOC_008894";gene_name "C14orf159";class_code "j";oId "Brain-Cerebellum_00125369";is.last "TRUE";is.first "FALSE";is.singleExon "FALSE"
chr14	transdecoder	transcript	91060673	91225331	.	+	.	transcript_id "DNTX_00073629";transcript_type "protein_coding";transcript_biotype "protein_coding";gene_id "XLOC_008894";gene_name "C14orf159";class_code "j";oId "Brain-CerebellarHemisphere_00125559";is.last "FALSE";is.first "FALSE";is.singleExon "FALSE"
chr14	transdecoder	exon	91060673	91060704	.	+	.	transcript_id "DNTX_00073629";transcript_type "protein_coding";transcript_biotype "protein_coding";exon_number "1";gene_id "XLOC_008894";gene_name "C14orf159";class_code "j";oId "Brain-CerebellarHemisphere_00125559";is.last "FALSE";novel_exon_id "nvl_exon61690";novel_exon_type "novel_TSS";is.first "TRUE";is.singleExon "FALSE"
chr14	transdecoder	exon	91157639	91157690	.	+	.	transcript_id "DNTX_00073629";transcript_type "protein_coding";transcript_biotype "protein_coding";exon_number "2";gene_id "XLOC_008894";gene_name "C14orf159";class_code "j";oId "Brain-CerebellarHemisphere_00125559";is.last "FALSE";is.first "FALSE";is.singleExon "FALSE"
chr14	transdecoder	exon	91160266	91160397	.	+	.	transcript_id "DNTX_00073629";transcript_type "protein_coding";transcript_biotype "protein_coding";exon_number "3";gene_id "XLOC_008894";gene_name "C14orf159";class_code "j";oId "Brain-CerebellarHemisphere_00125559";is.last "FALSE";is.first "FALSE";is.singleExon "FALSE"
chr14	transdecoder	exon	91167225	91167378	.	+	.	transcript_id "DNTX_00073629";transcript_type "protein_coding";transcript_biotype "protein_coding";exon_number "4";gene_id "XLOC_008894";gene_name "C14orf159";class_code "j";oId "Brain-CerebellarHemisphere_00125559";is.last "FALSE";is.first "FALSE";is.singleExon "FALSE"
chr14	transdecoder	exon	91170003	91170186	.	+	.	transcript_id "DNTX_00073629";transcript_type "protein_coding";transcript_biotype "protein_coding";exon_number "5";gene_id "XLOC_008894";gene_name "C14orf159";class_code "j";oId "Brain-CerebellarHemisphere_00125559";is.last "FALSE";is.first "FALSE";is.singleExon "FALSE"
chr14	transdecoder	exon	91173289	91173439	.	+	.	transcript_id "DNTX_00073629";transcript_type "protein_coding";transcript_biotype "protein_coding";exon_number "6";gene_id "XLOC_008894";gene_name "C14orf159";class_code "j";oId "Brain-CerebellarHemisphere_00125559";is.last "FALSE";is.first "FALSE";is.singleExon "FALSE"
chr14	transdecoder	exon	91175934	91176056	.	+	.	transcript_id "DNTX_00073629";transcript_type "protein_coding";transcript_biotype "protein_coding";exon_number "7";gene_id "XLOC_008894";gene_name "C14orf159";class_code "j";oId "Brain-CerebellarHemisphere_00125559";is.last "FALSE";is.first "FALSE";is.singleExon "FALSE"
chr14	transdecoder	exon	91181186	91181389	.	+	.	transcript_id "DNTX_00073629";transcript_type "protein_coding";transcript_biotype "protein_coding";exon_number "8";gene_id "XLOC_008894";gene_name "C14orf159";class_code "j";oId "Brain-CerebellarHemisphere_00125559";is.last "FALSE";is.first "FALSE";is.singleExon "FALSE"
chr14	transdecoder	exon	91188910	91189170	.	+	.	transcript_id "DNTX_00073629";transcript_type "protein_coding";transcript_biotype "protein_coding";exon_number "9";gene_id "XLOC_008894";gene_name "C14orf159";class_code "j";oId "Brain-CerebellarHemisphere_00125559";is.last "FALSE";is.first "FALSE";is.singleExon "FALSE"
chr14	transdecoder	exon	91196375	91196474	.	+	.	transcript_id "DNTX_00073629";transcript_type "protein_coding";transcript_biotype "protein_coding";exon_number "10";gene_id "XLOC_008894";gene_name "C14orf159";class_code "j";oId "Brain-CerebellarHemisphere_00125559";is.last "FALSE";is.first "FALSE";is.singleExon "FALSE"
chr14	transdecoder	exon	91199757	91199905	.	+	.	transcript_id "DNTX_00073629";transcript_type "protein_coding";transcript_biotype "protein_coding";exon_number "11";gene_id "XLOC_008894";gene_name "C14orf159";class_code "j";oId "Brain-CerebellarHemisphere_00125559";is.last "FALSE";is.first "FALSE";is.singleExon "FALSE"
chr14	transdecoder	exon	91204706	91204825	.	+	.	transcript_id "DNTX_00073629";transcript_type "protein_coding";transcript_biotype "protein_coding";exon_number "12";gene_id "XLOC_008894";gene_name "C14orf159";class_code "j";oId "Brain-CerebellarHemisphere_00125559";is.last "FALSE";is.first "FALSE";is.singleExon "FALSE"
chr14	transdecoder	exon	91215405	91217171	.	+	.	transcript_id "DNTX_00073629";transcript_type "protein_coding";transcript_biotype "protein_coding";exon_number "13";gene_id "XLOC_008894";gene_name "C14orf159";class_code "j";oId "Brain-CerebellarHemisphere_00125559";is.last "FALSE";novel_exon_id "nvl_exon61691";novel_exon_type "A3SS";is.first "FALSE";is.singleExon "FALSE"
chr14	transdecoder	exon	91223679	91225331	.	+	.	transcript_id "DNTX_00073629";transcript_type "protein_coding";transcript_biotype "protein_coding";exon_number "14";gene_id "XLOC_008894";gene_name "C14orf159";class_code "j";oId "Brain-CerebellarHemisphere_00125559";is.last "TRUE";novel_exon_id "nvl_exon61692";novel_exon_type "RI";is.first "FALSE";is.singleExon "FALSE"
chr14	transdecoder	five_prime_UTR	91060673	91060704	.	+	.	transcript_id "DNTX_00073629";transcript_type "protein_coding";transcript_biotype "protein_coding";gene_id "XLOC_008894";gene_name "C14orf159";class_code "j";oId "Brain-CerebellarHemisphere_00125559";is.last "FALSE";novel_exon_id "nvl_exon61690";novel_exon_type "novel_TSS";is.first "TRUE";is.singleExon "FALSE"
chr14	transdecoder	five_prime_UTR	91157639	91157690	.	+	.	transcript_id "DNTX_00073629";transcript_type "protein_coding";transcript_biotype "protein_coding";gene_id "XLOC_008894";gene_name "C14orf159";class_code "j";oId "Brain-CerebellarHemisphere_00125559";is.last "FALSE";is.first "FALSE";is.singleExon "FALSE"
chr14	transdecoder	five_prime_UTR	91160266	91160294	.	+	.	transcript_id "DNTX_00073629";transcript_type "protein_coding";transcript_biotype "protein_coding";gene_id "XLOC_008894";gene_name "C14orf159";class_code "j";oId "Brain-CerebellarHemisphere_00125559";is.last "FALSE";is.first "FALSE";is.singleExon "FALSE"
chr14	transdecoder	start_codon	91160295	91160297	.	+	0	transcript_id "DNTX_00073629";transcript_type "protein_coding";transcript_biotype "protein_coding";gene_id "XLOC_008894";gene_name "C14orf159";class_code "j";oId "Brain-CerebellarHemisphere_00125559";is.last "FALSE";is.first "FALSE";is.singleExon "FALSE"
chr14	transdecoder	CDS	91160295	91160397	.	+	0	transcript_id "DNTX_00073629";transcript_type "protein_coding";transcript_biotype "protein_coding";gene_id "XLOC_008894";gene_name "C14orf159";class_code "j";oId "Brain-CerebellarHemisphere_00125559";is.last "FALSE";is.first "FALSE";is.singleExon "FALSE"
chr14	transdecoder	CDS	91167225	91167378	.	+	2	transcript_id "DNTX_00073629";transcript_type "protein_coding";transcript_biotype "protein_coding";gene_id "XLOC_008894";gene_name "C14orf159";class_code "j";oId "Brain-CerebellarHemisphere_00125559";is.last "FALSE";is.first "FALSE";is.singleExon "FALSE"
chr14	transdecoder	CDS	91170003	91170186	.	+	1	transcript_id "DNTX_00073629";transcript_type "protein_coding";transcript_biotype "protein_coding";gene_id "XLOC_008894";gene_name "C14orf159";class_code "j";oId "Brain-CerebellarHemisphere_00125559";is.last "FALSE";is.first "FALSE";is.singleExon "FALSE"
chr14	transdecoder	CDS	91173289	91173439	.	+	0	transcript_id "DNTX_00073629";transcript_type "protein_coding";transcript_biotype "protein_coding";gene_id "XLOC_008894";gene_name "C14orf159";class_code "j";oId "Brain-CerebellarHemisphere_00125559";is.last "FALSE";is.first "FALSE";is.singleExon "FALSE"
chr14	transdecoder	CDS	91175934	91176056	.	+	2	transcript_id "DNTX_00073629";transcript_type "protein_coding";transcript_biotype "protein_coding";gene_id "XLOC_008894";gene_name "C14orf159";class_code "j";oId "Brain-CerebellarHemisphere_00125559";is.last "FALSE";is.first "FALSE";is.singleExon "FALSE"
chr14	transdecoder	CDS	91181186	91181389	.	+	2	transcript_id "DNTX_00073629";transcript_type "protein_coding";transcript_biotype "protein_coding";gene_id "XLOC_008894";gene_name "C14orf159";class_code "j";oId "Brain-CerebellarHemisphere_00125559";is.last "FALSE";is.first "FALSE";is.singleExon "FALSE"
chr14	transdecoder	CDS	91188910	91189170	.	+	2	transcript_id "DNTX_00073629";transcript_type "protein_coding";transcript_biotype "protein_coding";gene_id "XLOC_008894";gene_name "C14orf159";class_code "j";oId "Brain-CerebellarHemisphere_00125559";is.last "FALSE";is.first "FALSE";is.singleExon "FALSE"
chr14	transdecoder	CDS	91196375	91196474	.	+	2	transcript_id "DNTX_00073629";transcript_type "protein_coding";transcript_biotype "protein_coding";gene_id "XLOC_008894";gene_name "C14orf159";class_code "j";oId "Brain-CerebellarHemisphere_00125559";is.last "FALSE";is.first "FALSE";is.singleExon "FALSE"
chr14	transdecoder	CDS	91199757	91199905	.	+	1	transcript_id "DNTX_00073629";transcript_type "protein_coding";transcript_biotype "protein_coding";gene_id "XLOC_008894";gene_name "C14orf159";class_code "j";oId "Brain-CerebellarHemisphere_00125559";is.last "FALSE";is.first "FALSE";is.singleExon "FALSE"
chr14	transdecoder	CDS	91204706	91204825	.	+	2	transcript_id "DNTX_00073629";transcript_type "protein_coding";transcript_biotype "protein_coding";gene_id "XLOC_008894";gene_name "C14orf159";class_code "j";oId "Brain-CerebellarHemisphere_00125559";is.last "FALSE";is.first "FALSE";is.singleExon "FALSE"
chr14	transdecoder	CDS	91215405	91215688	.	+	2	transcript_id "DNTX_00073629";transcript_type "protein_coding";transcript_biotype "protein_coding";gene_id "XLOC_008894";gene_name "C14orf159";class_code "j";oId "Brain-CerebellarHemisphere_00125559";is.last "FALSE";is.first "FALSE";is.singleExon "FALSE"
chr14	transdecoder	stop_codon	91215689	91215691	.	+	0	transcript_id "DNTX_00073629";transcript_type "protein_coding";transcript_biotype "protein_coding";gene_id "XLOC_008894";gene_name "C14orf159";class_code "j";oId "Brain-CerebellarHemisphere_00125559";is.last "FALSE";is.first "FALSE";is.singleExon "FALSE"
chr14	transdecoder	three_prime_UTR	91215692	91217171	.	+	.	transcript_id "DNTX_00073629";transcript_type "protein_coding";transcript_biotype "protein_coding";gene_id "XLOC_008894";gene_name "C14orf159";class_code "j";oId "Brain-CerebellarHemisphere_00125559";is.last "FALSE";is.first "FALSE";is.singleExon "FALSE"
chr14	transdecoder	three_prime_UTR	91223679	91225331	.	+	.	transcript_id "DNTX_00073629";transcript_type "protein_coding";transcript_biotype "protein_coding";gene_id "XLOC_008894";gene_name "C14orf159";class_code "j";oId "Brain-CerebellarHemisphere_00125559";is.last "TRUE";novel_exon_id "nvl_exon61692";novel_exon_type "RI";is.first "FALSE";is.singleExon "FALSE"
chr14	StringTie	transcript	91111957	91112318	.	+	.	transcript_id "DNTX_00072363";transcript_type "noncoding";transcript_biotype "noncoding";gene_id "XLOC_008895";gene_name "C14orf159";class_code "i";oId "Brain-Amygdala_00124630";is.last "TRUE";is.first "TRUE";is.singleExon "TRUE"
chr14	StringTie	exon	91111957	91112318	.	+	.	transcript_id "DNTX_00072363";transcript_type "noncoding";transcript_biotype "noncoding";exon_number "1";gene_id "XLOC_008895";gene_name "C14orf159";class_code "i";oId "Brain-Amygdala_00124630";is.last "TRUE";is.first "TRUE";is.singleExon "TRUE"
chr14	transdecoder	transcript	91113374	91225352	.	+	.	transcript_id "DNTX_00071605";transcript_type "protein_coding";transcript_biotype "protein_coding";gene_id "XLOC_008894";gene_name "C14orf159";class_code "j";oId "Cornea_Adult.Tissue_00219572";is.last "FALSE";is.first "FALSE";is.singleExon "FALSE"
chr14	transdecoder	exon	91113374	91114283	.	+	.	transcript_id "DNTX_00071605";transcript_type "protein_coding";transcript_biotype "protein_coding";exon_number "1";gene_id "XLOC_008894";gene_name "C14orf159";class_code "j";oId "Cornea_Adult.Tissue_00219572";is.last "FALSE";novel_exon_id "nvl_exon61693";novel_exon_type "novel_TSS";is.first "TRUE";is.singleExon "FALSE"
chr14	transdecoder	exon	91157639	91157690	.	+	.	transcript_id "DNTX_00071605";transcript_type "protein_coding";transcript_biotype "protein_coding";exon_number "2";gene_id "XLOC_008894";gene_name "C14orf159";class_code "j";oId "Cornea_Adult.Tissue_00219572";is.last "FALSE";is.first "FALSE";is.singleExon "FALSE"
chr14	transdecoder	exon	91160266	91160397	.	+	.	transcript_id "DNTX_00071605";transcript_type "protein_coding";transcript_biotype "protein_coding";exon_number "3";gene_id "XLOC_008894";gene_name "C14orf159";class_code "j";oId "Cornea_Adult.Tissue_00219572";is.last "FALSE";is.first "FALSE";is.singleExon "FALSE"
chr14	transdecoder	exon	91167225	91167378	.	+	.	transcript_id "DNTX_00071605";transcript_type "protein_coding";transcript_biotype "protein_coding";exon_number "4";gene_id "XLOC_008894";gene_name "C14orf159";class_code "j";oId "Cornea_Adult.Tissue_00219572";is.last "FALSE";is.first "FALSE";is.singleExon "FALSE"
chr14	transdecoder	exon	91170003	91170186	.	+	.	transcript_id "DNTX_00071605";transcript_type "protein_coding";transcript_biotype "protein_coding";exon_number "5";gene_id "XLOC_008894";gene_name "C14orf159";class_code "j";oId "Cornea_Adult.Tissue_00219572";is.last "FALSE";is.first "FALSE";is.singleExon "FALSE"
chr14	transdecoder	exon	91173289	91173439	.	+	.	transcript_id "DNTX_00071605";transcript_type "protein_coding";transcript_biotype "protein_coding";exon_number "6";gene_id "XLOC_008894";gene_name "C14orf159";class_code "j";oId "Cornea_Adult.Tissue_00219572";is.last "FALSE";is.first "FALSE";is.singleExon "FALSE"
chr14	transdecoder	exon	91175934	91176056	.	+	.	transcript_id "DNTX_00071605";transcript_type "protein_coding";transcript_biotype "protein_coding";exon_number "7";gene_id "XLOC_008894";gene_name "C14orf159";class_code "j";oId "Cornea_Adult.Tissue_00219572";is.last "FALSE";is.first "FALSE";is.singleExon "FALSE"
chr14	transdecoder	exon	91181186	91181389	.	+	.	transcript_id "DNTX_00071605";transcript_type "protein_coding";transcript_biotype "protein_coding";exon_number "8";gene_id "XLOC_008894";gene_name "C14orf159";class_code "j";oId "Cornea_Adult.Tissue_00219572";is.last "FALSE";is.first "FALSE";is.singleExon "FALSE"
chr14	transdecoder	exon	91188910	91189170	.	+	.	transcript_id "DNTX_00071605";transcript_type "protein_coding";transcript_biotype "protein_coding";exon_number "9";gene_id "XLOC_008894";gene_name "C14orf159";class_code "j";oId "Cornea_Adult.Tissue_00219572";is.last "FALSE";is.first "FALSE";is.singleExon "FALSE"
chr14	transdecoder	exon	91196375	91196474	.	+	.	transcript_id "DNTX_00071605";transcript_type "protein_coding";transcript_biotype "protein_coding";exon_number "10";gene_id "XLOC_008894";gene_name "C14orf159";class_code "j";oId "Cornea_Adult.Tissue_00219572";is.last "FALSE";is.first "FALSE";is.singleExon "FALSE"
chr14	transdecoder	exon	91199757	91199905	.	+	.	transcript_id "DNTX_00071605";transcript_type "protein_coding";transcript_biotype "protein_coding";exon_number "11";gene_id "XLOC_008894";gene_name "C14orf159";class_code "j";oId "Cornea_Adult.Tissue_00219572";is.last "FALSE";is.first "FALSE";is.singleExon "FALSE"
chr14	transdecoder	exon	91204706	91204825	.	+	.	transcript_id "DNTX_00071605";transcript_type "protein_coding";transcript_biotype "protein_coding";exon_number "12";gene_id "XLOC_008894";gene_name "C14orf159";class_code "j";oId "Cornea_Adult.Tissue_00219572";is.last "FALSE";is.first "FALSE";is.singleExon "FALSE"
chr14	transdecoder	exon	91215405	91215556	.	+	.	transcript_id "DNTX_00071605";transcript_type "protein_coding";transcript_biotype "protein_coding";exon_number "13";gene_id "XLOC_008894";gene_name "C14orf159";class_code "j";oId "Cornea_Adult.Tissue_00219572";is.last "FALSE";is.first "FALSE";is.singleExon "FALSE"
chr14	transdecoder	exon	91224684	91225352	.	+	.	transcript_id "DNTX_00071605";transcript_type "protein_coding";transcript_biotype "protein_coding";exon_number "14";gene_id "XLOC_008894";gene_name "C14orf159";class_code "j";oId "Cornea_Adult.Tissue_00219572";is.last "TRUE";is.first "FALSE";is.singleExon "FALSE"
chr14	transdecoder	five_prime_UTR	91113374	91114283	.	+	.	transcript_id "DNTX_00071605";transcript_type "protein_coding";transcript_biotype "protein_coding";gene_id "XLOC_008894";gene_name "C14orf159";class_code "j";oId "Cornea_Adult.Tissue_00219572";is.last "FALSE";novel_exon_id "nvl_exon61693";novel_exon_type "novel_TSS";is.first "TRUE";is.singleExon "FALSE"
chr14	transdecoder	five_prime_UTR	91157639	91157690	.	+	.	transcript_id "DNTX_00071605";transcript_type "protein_coding";transcript_biotype "protein_coding";gene_id "XLOC_008894";gene_name "C14orf159";class_code "j";oId "Cornea_Adult.Tissue_00219572";is.last "FALSE";is.first "FALSE";is.singleExon "FALSE"
chr14	transdecoder	five_prime_UTR	91160266	91160294	.	+	.	transcript_id "DNTX_00071605";transcript_type "protein_coding";transcript_biotype "protein_coding";gene_id "XLOC_008894";gene_name "C14orf159";class_code "j";oId "Cornea_Adult.Tissue_00219572";is.last "FALSE";is.first "FALSE";is.singleExon "FALSE"
chr14	transdecoder	start_codon	91160295	91160297	.	+	0	transcript_id "DNTX_00071605";transcript_type "protein_coding";transcript_biotype "protein_coding";gene_id "XLOC_008894";gene_name "C14orf159";class_code "j";oId "Cornea_Adult.Tissue_00219572";is.last "FALSE";is.first "FALSE";is.singleExon "FALSE"
chr14	transdecoder	CDS	91160295	91160397	.	+	0	transcript_id "DNTX_00071605";transcript_type "protein_coding";transcript_biotype "protein_coding";gene_id "XLOC_008894";gene_name "C14orf159";class_code "j";oId "Cornea_Adult.Tissue_00219572";is.last "FALSE";is.first "FALSE";is.singleExon "FALSE"
chr14	transdecoder	CDS	91167225	91167378	.	+	2	transcript_id "DNTX_00071605";transcript_type "protein_coding";transcript_biotype "protein_coding";gene_id "XLOC_008894";gene_name "C14orf159";class_code "j";oId "Cornea_Adult.Tissue_00219572";is.last "FALSE";is.first "FALSE";is.singleExon "FALSE"
chr14	transdecoder	CDS	91170003	91170186	.	+	1	transcript_id "DNTX_00071605";transcript_type "protein_coding";transcript_biotype "protein_coding";gene_id "XLOC_008894";gene_name "C14orf159";class_code "j";oId "Cornea_Adult.Tissue_00219572";is.last "FALSE";is.first "FALSE";is.singleExon "FALSE"
chr14	transdecoder	CDS	91173289	91173439	.	+	0	transcript_id "DNTX_00071605";transcript_type "protein_coding";transcript_biotype "protein_coding";gene_id "XLOC_008894";gene_name "C14orf159";class_code "j";oId "Cornea_Adult.Tissue_00219572";is.last "FALSE";is.first "FALSE";is.singleExon "FALSE"
chr14	transdecoder	CDS	91175934	91176056	.	+	2	transcript_id "DNTX_00071605";transcript_type "protein_coding";transcript_biotype "protein_coding";gene_id "XLOC_008894";gene_name "C14orf159";class_code "j";oId "Cornea_Adult.Tissue_00219572";is.last "FALSE";is.first "FALSE";is.singleExon "FALSE"
chr14	transdecoder	CDS	91181186	91181389	.	+	2	transcript_id "DNTX_00071605";transcript_type "protein_coding";transcript_biotype "protein_coding";gene_id "XLOC_008894";gene_name "C14orf159";class_code "j";oId "Cornea_Adult.Tissue_00219572";is.last "FALSE";is.first "FALSE";is.singleExon "FALSE"
chr14	transdecoder	CDS	91188910	91189170	.	+	2	transcript_id "DNTX_00071605";transcript_type "protein_coding";transcript_biotype "protein_coding";gene_id "XLOC_008894";gene_name "C14orf159";class_code "j";oId "Cornea_Adult.Tissue_00219572";is.last "FALSE";is.first "FALSE";is.singleExon "FALSE"
chr14	transdecoder	CDS	91196375	91196474	.	+	2	transcript_id "DNTX_00071605";transcript_type "protein_coding";transcript_biotype "protein_coding";gene_id "XLOC_008894";gene_name "C14orf159";class_code "j";oId "Cornea_Adult.Tissue_00219572";is.last "FALSE";is.first "FALSE";is.singleExon "FALSE"
chr14	transdecoder	CDS	91199757	91199905	.	+	1	transcript_id "DNTX_00071605";transcript_type "protein_coding";transcript_biotype "protein_coding";gene_id "XLOC_008894";gene_name "C14orf159";class_code "j";oId "Cornea_Adult.Tissue_00219572";is.last "FALSE";is.first "FALSE";is.singleExon "FALSE"
chr14	transdecoder	CDS	91204706	91204825	.	+	2	transcript_id "DNTX_00071605";transcript_type "protein_coding";transcript_biotype "protein_coding";gene_id "XLOC_008894";gene_name "C14orf159";class_code "j";oId "Cornea_Adult.Tissue_00219572";is.last "FALSE";is.first "FALSE";is.singleExon "FALSE"
chr14	transdecoder	CDS	91215405	91215556	.	+	2	transcript_id "DNTX_00071605";transcript_type "protein_coding";transcript_biotype "protein_coding";gene_id "XLOC_008894";gene_name "C14orf159";class_code "j";oId "Cornea_Adult.Tissue_00219572";is.last "FALSE";is.first "FALSE";is.singleExon "FALSE"
chr14	transdecoder	CDS	91224684	91224830	.	+	0	transcript_id "DNTX_00071605";transcript_type "protein_coding";transcript_biotype "protein_coding";gene_id "XLOC_008894";gene_name "C14orf159";class_code "j";oId "Cornea_Adult.Tissue_00219572";is.last "FALSE";is.first "FALSE";is.singleExon "FALSE"
chr14	transdecoder	stop_codon	91224831	91224833	.	+	0	transcript_id "DNTX_00071605";transcript_type "protein_coding";transcript_biotype "protein_coding";gene_id "XLOC_008894";gene_name "C14orf159";class_code "j";oId "Cornea_Adult.Tissue_00219572";is.last "FALSE";is.first "FALSE";is.singleExon "FALSE"
chr14	transdecoder	three_prime_UTR	91224834	91225352	.	+	.	transcript_id "DNTX_00071605";transcript_type "protein_coding";transcript_biotype "protein_coding";gene_id "XLOC_008894";gene_name "C14orf159";class_code "j";oId "Cornea_Adult.Tissue_00219572";is.last "FALSE";is.first "FALSE";is.singleExon "FALSE"
chr14	transdecoder	transcript	91113944	91225331	.	+	.	transcript_id "DNTX_00070332";transcript_type "protein_coding";transcript_biotype "protein_coding";gene_id "XLOC_008894";gene_name "C14orf159";class_code "j";oId "Lung_00117546";is.last "FALSE";is.first "FALSE";is.singleExon "FALSE"
chr14	transdecoder	exon	91113944	91114283	.	+	.	transcript_id "DNTX_00070332";transcript_type "protein_coding";transcript_biotype "protein_coding";exon_number "1";gene_id "XLOC_008894";gene_name "C14orf159";class_code "j";oId "Lung_00117546";is.last "FALSE";novel_exon_id "nvl_exon61694";novel_exon_type "novel_TSS";is.first "TRUE";is.singleExon "FALSE"
chr14	transdecoder	exon	91145221	91145313	.	+	.	transcript_id "DNTX_00070332";transcript_type "protein_coding";transcript_biotype "protein_coding";exon_number "2";gene_id "XLOC_008894";gene_name "C14orf159";class_code "j";oId "Lung_00117546";is.last "FALSE";is.first "FALSE";is.singleExon "FALSE"
chr14	transdecoder	exon	91147781	91147858	.	+	.	transcript_id "DNTX_00070332";transcript_type "protein_coding";transcript_biotype "protein_coding";exon_number "3";gene_id "XLOC_008894";gene_name "C14orf159";class_code "j";oId "Lung_00117546";is.last "FALSE";is.first "FALSE";is.singleExon "FALSE"
chr14	transdecoder	exon	91157639	91157690	.	+	.	transcript_id "DNTX_00070332";transcript_type "protein_coding";transcript_biotype "protein_coding";exon_number "4";gene_id "XLOC_008894";gene_name "C14orf159";class_code "j";oId "Lung_00117546";is.last "FALSE";is.first "FALSE";is.singleExon "FALSE"
chr14	transdecoder	exon	91160266	91160397	.	+	.	transcript_id "DNTX_00070332";transcript_type "protein_coding";transcript_biotype "protein_coding";exon_number "5";gene_id "XLOC_008894";gene_name "C14orf159";class_code "j";oId "Lung_00117546";is.last "FALSE";is.first "FALSE";is.singleExon "FALSE"
chr14	transdecoder	exon	91167225	91167378	.	+	.	transcript_id "DNTX_00070332";transcript_type "protein_coding";transcript_biotype "protein_coding";exon_number "6";gene_id "XLOC_008894";gene_name "C14orf159";class_code "j";oId "Lung_00117546";is.last "FALSE";is.first "FALSE";is.singleExon "FALSE"
chr14	transdecoder	exon	91170003	91170201	.	+	.	transcript_id "DNTX_00070332";transcript_type "protein_coding";transcript_biotype "protein_coding";exon_number "7";gene_id "XLOC_008894";gene_name "C14orf159";class_code "j";oId "Lung_00117546";is.last "FALSE";is.first "FALSE";is.singleExon "FALSE"
chr14	transdecoder	exon	91173289	91173439	.	+	.	transcript_id "DNTX_00070332";transcript_type "protein_coding";transcript_biotype "protein_coding";exon_number "8";gene_id "XLOC_008894";gene_name "C14orf159";class_code "j";oId "Lung_00117546";is.last "FALSE";is.first "FALSE";is.singleExon "FALSE"
chr14	transdecoder	exon	91175934	91176056	.	+	.	transcript_id "DNTX_00070332";transcript_type "protein_coding";transcript_biotype "protein_coding";exon_number "9";gene_id "XLOC_008894";gene_name "C14orf159";class_code "j";oId "Lung_00117546";is.last "FALSE";is.first "FALSE";is.singleExon "FALSE"
chr14	transdecoder	exon	91181186	91181389	.	+	.	transcript_id "DNTX_00070332";transcript_type "protein_coding";transcript_biotype "protein_coding";exon_number "10";gene_id "XLOC_008894";gene_name "C14orf159";class_code "j";oId "Lung_00117546";is.last "FALSE";is.first "FALSE";is.singleExon "FALSE"
chr14	transdecoder	exon	91188910	91189170	.	+	.	transcript_id "DNTX_00070332";transcript_type "protein_coding";transcript_biotype "protein_coding";exon_number "11";gene_id "XLOC_008894";gene_name "C14orf159";class_code "j";oId "Lung_00117546";is.last "FALSE";is.first "FALSE";is.singleExon "FALSE"
chr14	transdecoder	exon	91196375	91196474	.	+	.	transcript_id "DNTX_00070332";transcript_type "protein_coding";transcript_biotype "protein_coding";exon_number "12";gene_id "XLOC_008894";gene_name "C14orf159";class_code "j";oId "Lung_00117546";is.last "FALSE";is.first "FALSE";is.singleExon "FALSE"
chr14	transdecoder	exon	91199757	91199905	.	+	.	transcript_id "DNTX_00070332";transcript_type "protein_coding";transcript_biotype "protein_coding";exon_number "13";gene_id "XLOC_008894";gene_name "C14orf159";class_code "j";oId "Lung_00117546";is.last "FALSE";is.first "FALSE";is.singleExon "FALSE"
chr14	transdecoder	exon	91204706	91204825	.	+	.	transcript_id "DNTX_00070332";transcript_type "protein_coding";transcript_biotype "protein_coding";exon_number "14";gene_id "XLOC_008894";gene_name "C14orf159";class_code "j";oId "Lung_00117546";is.last "FALSE";is.first "FALSE";is.singleExon "FALSE"
chr14	transdecoder	exon	91215405	91215556	.	+	.	transcript_id "DNTX_00070332";transcript_type "protein_coding";transcript_biotype "protein_coding";exon_number "15";gene_id "XLOC_008894";gene_name "C14orf159";class_code "j";oId "Lung_00117546";is.last "FALSE";is.first "FALSE";is.singleExon "FALSE"
chr14	transdecoder	exon	91224684	91225331	.	+	.	transcript_id "DNTX_00070332";transcript_type "protein_coding";transcript_biotype "protein_coding";exon_number "16";gene_id "XLOC_008894";gene_name "C14orf159";class_code "j";oId "Lung_00117546";is.last "TRUE";is.first "FALSE";is.singleExon "FALSE"
chr14	transdecoder	five_prime_UTR	91113944	91114283	.	+	.	transcript_id "DNTX_00070332";transcript_type "protein_coding";transcript_biotype "protein_coding";gene_id "XLOC_008894";gene_name "C14orf159";class_code "j";oId "Lung_00117546";is.last "FALSE";novel_exon_id "nvl_exon61694";novel_exon_type "novel_TSS";is.first "TRUE";is.singleExon "FALSE"
chr14	transdecoder	five_prime_UTR	91145221	91145313	.	+	.	transcript_id "DNTX_00070332";transcript_type "protein_coding";transcript_biotype "protein_coding";gene_id "XLOC_008894";gene_name "C14orf159";class_code "j";oId "Lung_00117546";is.last "FALSE";is.first "FALSE";is.singleExon "FALSE"
chr14	transdecoder	five_prime_UTR	91147781	91147858	.	+	.	transcript_id "DNTX_00070332";transcript_type "protein_coding";transcript_biotype "protein_coding";gene_id "XLOC_008894";gene_name "C14orf159";class_code "j";oId "Lung_00117546";is.last "FALSE";is.first "FALSE";is.singleExon "FALSE"
chr14	transdecoder	five_prime_UTR	91157639	91157690	.	+	.	transcript_id "DNTX_00070332";transcript_type "protein_coding";transcript_biotype "protein_coding";gene_id "XLOC_008894";gene_name "C14orf159";class_code "j";oId "Lung_00117546";is.last "FALSE";is.first "FALSE";is.singleExon "FALSE"
chr14	transdecoder	five_prime_UTR	91160266	91160294	.	+	.	transcript_id "DNTX_00070332";transcript_type "protein_coding";transcript_biotype "protein_coding";gene_id "XLOC_008894";gene_name "C14orf159";class_code "j";oId "Lung_00117546";is.last "FALSE";is.first "FALSE";is.singleExon "FALSE"
chr14	transdecoder	start_codon	91160295	91160297	.	+	0	transcript_id "DNTX_00070332";transcript_type "protein_coding";transcript_biotype "protein_coding";gene_id "XLOC_008894";gene_name "C14orf159";class_code "j";oId "Lung_00117546";is.last "FALSE";is.first "FALSE";is.singleExon "FALSE"
chr14	transdecoder	CDS	91160295	91160397	.	+	0	transcript_id "DNTX_00070332";transcript_type "protein_coding";transcript_biotype "protein_coding";gene_id "XLOC_008894";gene_name "C14orf159";class_code "j";oId "Lung_00117546";is.last "FALSE";is.first "FALSE";is.singleExon "FALSE"
chr14	transdecoder	CDS	91167225	91167378	.	+	2	transcript_id "DNTX_00070332";transcript_type "protein_coding";transcript_biotype "protein_coding";gene_id "XLOC_008894";gene_name "C14orf159";class_code "j";oId "Lung_00117546";is.last "FALSE";is.first "FALSE";is.singleExon "FALSE"
chr14	transdecoder	CDS	91170003	91170201	.	+	1	transcript_id "DNTX_00070332";transcript_type "protein_coding";transcript_biotype "protein_coding";gene_id "XLOC_008894";gene_name "C14orf159";class_code "j";oId "Lung_00117546";is.last "FALSE";is.first "FALSE";is.singleExon "FALSE"
chr14	transdecoder	CDS	91173289	91173439	.	+	0	transcript_id "DNTX_00070332";transcript_type "protein_coding";transcript_biotype "protein_coding";gene_id "XLOC_008894";gene_name "C14orf159";class_code "j";oId "Lung_00117546";is.last "FALSE";is.first "FALSE";is.singleExon "FALSE"
chr14	transdecoder	CDS	91175934	91176056	.	+	2	transcript_id "DNTX_00070332";transcript_type "protein_coding";transcript_biotype "protein_coding";gene_id "XLOC_008894";gene_name "C14orf159";class_code "j";oId "Lung_00117546";is.last "FALSE";is.first "FALSE";is.singleExon "FALSE"
chr14	transdecoder	CDS	91181186	91181389	.	+	2	transcript_id "DNTX_00070332";transcript_type "protein_coding";transcript_biotype "protein_coding";gene_id "XLOC_008894";gene_name "C14orf159";class_code "j";oId "Lung_00117546";is.last "FALSE";is.first "FALSE";is.singleExon "FALSE"
chr14	transdecoder	CDS	91188910	91189170	.	+	2	transcript_id "DNTX_00070332";transcript_type "protein_coding";transcript_biotype "protein_coding";gene_id "XLOC_008894";gene_name "C14orf159";class_code "j";oId "Lung_00117546";is.last "FALSE";is.first "FALSE";is.singleExon "FALSE"
chr14	transdecoder	CDS	91196375	91196474	.	+	2	transcript_id "DNTX_00070332";transcript_type "protein_coding";transcript_biotype "protein_coding";gene_id "XLOC_008894";gene_name "C14orf159";class_code "j";oId "Lung_00117546";is.last "FALSE";is.first "FALSE";is.singleExon "FALSE"
chr14	transdecoder	CDS	91199757	91199905	.	+	1	transcript_id "DNTX_00070332";transcript_type "protein_coding";transcript_biotype "protein_coding";gene_id "XLOC_008894";gene_name "C14orf159";class_code "j";oId "Lung_00117546";is.last "FALSE";is.first "FALSE";is.singleExon "FALSE"
chr14	transdecoder	CDS	91204706	91204825	.	+	2	transcript_id "DNTX_00070332";transcript_type "protein_coding";transcript_biotype "protein_coding";gene_id "XLOC_008894";gene_name "C14orf159";class_code "j";oId "Lung_00117546";is.last "FALSE";is.first "FALSE";is.singleExon "FALSE"
chr14	transdecoder	CDS	91215405	91215556	.	+	2	transcript_id "DNTX_00070332";transcript_type "protein_coding";transcript_biotype "protein_coding";gene_id "XLOC_008894";gene_name "C14orf159";class_code "j";oId "Lung_00117546";is.last "FALSE";is.first "FALSE";is.singleExon "FALSE"
chr14	transdecoder	CDS	91224684	91224830	.	+	0	transcript_id "DNTX_00070332";transcript_type "protein_coding";transcript_biotype "protein_coding";gene_id "XLOC_008894";gene_name "C14orf159";class_code "j";oId "Lung_00117546";is.last "FALSE";is.first "FALSE";is.singleExon "FALSE"
chr14	transdecoder	stop_codon	91224831	91224833	.	+	0	transcript_id "DNTX_00070332";transcript_type "protein_coding";transcript_biotype "protein_coding";gene_id "XLOC_008894";gene_name "C14orf159";class_code "j";oId "Lung_00117546";is.last "FALSE";is.first "FALSE";is.singleExon "FALSE"
chr14	transdecoder	three_prime_UTR	91224834	91225331	.	+	.	transcript_id "DNTX_00070332";transcript_type "protein_coding";transcript_biotype "protein_coding";gene_id "XLOC_008894";gene_name "C14orf159";class_code "j";oId "Lung_00117546";is.last "FALSE";is.first "FALSE";is.singleExon "FALSE"
chr14	transdecoder	transcript	91113991	91225331	.	+	.	transcript_id "DNTX_00070334";transcript_type "protein_coding";transcript_biotype "protein_coding";gene_id "XLOC_008894";gene_name "C14orf159";class_code "j";oId "Thyroid_00108933";is.last "FALSE";is.first "FALSE";is.singleExon "FALSE"
chr14	transdecoder	exon	91113991	91114528	.	+	.	transcript_id "DNTX_00070334";transcript_type "protein_coding";transcript_biotype "protein_coding";exon_number "1";gene_id "XLOC_008894";gene_name "C14orf159";class_code "j";oId "Thyroid_00108933";is.last "FALSE";novel_exon_id "nvl_exon61695";novel_exon_type "novel_TSS";is.first "TRUE";is.singleExon "FALSE"
chr14	transdecoder	exon	91145221	91145313	.	+	.	transcript_id "DNTX_00070334";transcript_type "protein_coding";transcript_biotype "protein_coding";exon_number "2";gene_id "XLOC_008894";gene_name "C14orf159";class_code "j";oId "Thyroid_00108933";is.last "FALSE";is.first "FALSE";is.singleExon "FALSE"
chr14	transdecoder	exon	91147781	91147858	.	+	.	transcript_id "DNTX_00070334";transcript_type "protein_coding";transcript_biotype "protein_coding";exon_number "3";gene_id "XLOC_008894";gene_name "C14orf159";class_code "j";oId "Thyroid_00108933";is.last "FALSE";is.first "FALSE";is.singleExon "FALSE"
chr14	transdecoder	exon	91157639	91157690	.	+	.	transcript_id "DNTX_00070334";transcript_type "protein_coding";transcript_biotype "protein_coding";exon_number "4";gene_id "XLOC_008894";gene_name "C14orf159";class_code "j";oId "Thyroid_00108933";is.last "FALSE";is.first "FALSE";is.singleExon "FALSE"
chr14	transdecoder	exon	91160266	91160397	.	+	.	transcript_id "DNTX_00070334";transcript_type "protein_coding";transcript_biotype "protein_coding";exon_number "5";gene_id "XLOC_008894";gene_name "C14orf159";class_code "j";oId "Thyroid_00108933";is.last "FALSE";is.first "FALSE";is.singleExon "FALSE"
chr14	transdecoder	exon	91167225	91167378	.	+	.	transcript_id "DNTX_00070334";transcript_type "protein_coding";transcript_biotype "protein_coding";exon_number "6";gene_id "XLOC_008894";gene_name "C14orf159";class_code "j";oId "Thyroid_00108933";is.last "FALSE";is.first "FALSE";is.singleExon "FALSE"
chr14	transdecoder	exon	91170003	91170201	.	+	.	transcript_id "DNTX_00070334";transcript_type "protein_coding";transcript_biotype "protein_coding";exon_number "7";gene_id "XLOC_008894";gene_name "C14orf159";class_code "j";oId "Thyroid_00108933";is.last "FALSE";is.first "FALSE";is.singleExon "FALSE"
chr14	transdecoder	exon	91173289	91173439	.	+	.	transcript_id "DNTX_00070334";transcript_type "protein_coding";transcript_biotype "protein_coding";exon_number "8";gene_id "XLOC_008894";gene_name "C14orf159";class_code "j";oId "Thyroid_00108933";is.last "FALSE";is.first "FALSE";is.singleExon "FALSE"
chr14	transdecoder	exon	91175934	91176056	.	+	.	transcript_id "DNTX_00070334";transcript_type "protein_coding";transcript_biotype "protein_coding";exon_number "9";gene_id "XLOC_008894";gene_name "C14orf159";class_code "j";oId "Thyroid_00108933";is.last "FALSE";is.first "FALSE";is.singleExon "FALSE"
chr14	transdecoder	exon	91181186	91181389	.	+	.	transcript_id "DNTX_00070334";transcript_type "protein_coding";transcript_biotype "protein_coding";exon_number "10";gene_id "XLOC_008894";gene_name "C14orf159";class_code "j";oId "Thyroid_00108933";is.last "FALSE";is.first "FALSE";is.singleExon "FALSE"
chr14	transdecoder	exon	91188910	91189170	.	+	.	transcript_id "DNTX_00070334";transcript_type "protein_coding";transcript_biotype "protein_coding";exon_number "11";gene_id "XLOC_008894";gene_name "C14orf159";class_code "j";oId "Thyroid_00108933";is.last "FALSE";is.first "FALSE";is.singleExon "FALSE"
chr14	transdecoder	exon	91196375	91196474	.	+	.	transcript_id "DNTX_00070334";transcript_type "protein_coding";transcript_biotype "protein_coding";exon_number "12";gene_id "XLOC_008894";gene_name "C14orf159";class_code "j";oId "Thyroid_00108933";is.last "FALSE";is.first "FALSE";is.singleExon "FALSE"
chr14	transdecoder	exon	91199757	91199905	.	+	.	transcript_id "DNTX_00070334";transcript_type "protein_coding";transcript_biotype "protein_coding";exon_number "13";gene_id "XLOC_008894";gene_name "C14orf159";class_code "j";oId "Thyroid_00108933";is.last "FALSE";is.first "FALSE";is.singleExon "FALSE"
chr14	transdecoder	exon	91204706	91204825	.	+	.	transcript_id "DNTX_00070334";transcript_type "protein_coding";transcript_biotype "protein_coding";exon_number "14";gene_id "XLOC_008894";gene_name "C14orf159";class_code "j";oId "Thyroid_00108933";is.last "FALSE";is.first "FALSE";is.singleExon "FALSE"
chr14	transdecoder	exon	91215405	91215556	.	+	.	transcript_id "DNTX_00070334";transcript_type "protein_coding";transcript_biotype "protein_coding";exon_number "15";gene_id "XLOC_008894";gene_name "C14orf159";class_code "j";oId "Thyroid_00108933";is.last "FALSE";is.first "FALSE";is.singleExon "FALSE"
chr14	transdecoder	exon	91224684	91225331	.	+	.	transcript_id "DNTX_00070334";transcript_type "protein_coding";transcript_biotype "protein_coding";exon_number "16";gene_id "XLOC_008894";gene_name "C14orf159";class_code "j";oId "Thyroid_00108933";is.last "TRUE";is.first "FALSE";is.singleExon "FALSE"
chr14	transdecoder	five_prime_UTR	91113991	91114528	.	+	.	transcript_id "DNTX_00070334";transcript_type "protein_coding";transcript_biotype "protein_coding";gene_id "XLOC_008894";gene_name "C14orf159";class_code "j";oId "Thyroid_00108933";is.last "FALSE";novel_exon_id "nvl_exon61695";novel_exon_type "novel_TSS";is.first "TRUE";is.singleExon "FALSE"
chr14	transdecoder	five_prime_UTR	91145221	91145313	.	+	.	transcript_id "DNTX_00070334";transcript_type "protein_coding";transcript_biotype "protein_coding";gene_id "XLOC_008894";gene_name "C14orf159";class_code "j";oId "Thyroid_00108933";is.last "FALSE";is.first "FALSE";is.singleExon "FALSE"
chr14	transdecoder	five_prime_UTR	91147781	91147858	.	+	.	transcript_id "DNTX_00070334";transcript_type "protein_coding";transcript_biotype "protein_coding";gene_id "XLOC_008894";gene_name "C14orf159";class_code "j";oId "Thyroid_00108933";is.last "FALSE";is.first "FALSE";is.singleExon "FALSE"
chr14	transdecoder	five_prime_UTR	91157639	91157690	.	+	.	transcript_id "DNTX_00070334";transcript_type "protein_coding";transcript_biotype "protein_coding";gene_id "XLOC_008894";gene_name "C14orf159";class_code "j";oId "Thyroid_00108933";is.last "FALSE";is.first "FALSE";is.singleExon "FALSE"
chr14	transdecoder	five_prime_UTR	91160266	91160294	.	+	.	transcript_id "DNTX_00070334";transcript_type "protein_coding";transcript_biotype "protein_coding";gene_id "XLOC_008894";gene_name "C14orf159";class_code "j";oId "Thyroid_00108933";is.last "FALSE";is.first "FALSE";is.singleExon "FALSE"
chr14	transdecoder	start_codon	91160295	91160297	.	+	0	transcript_id "DNTX_00070334";transcript_type "protein_coding";transcript_biotype "protein_coding";gene_id "XLOC_008894";gene_name "C14orf159";class_code "j";oId "Thyroid_00108933";is.last "FALSE";is.first "FALSE";is.singleExon "FALSE"
chr14	transdecoder	CDS	91160295	91160397	.	+	0	transcript_id "DNTX_00070334";transcript_type "protein_coding";transcript_biotype "protein_coding";gene_id "XLOC_008894";gene_name "C14orf159";class_code "j";oId "Thyroid_00108933";is.last "FALSE";is.first "FALSE";is.singleExon "FALSE"
chr14	transdecoder	CDS	91167225	91167378	.	+	2	transcript_id "DNTX_00070334";transcript_type "protein_coding";transcript_biotype "protein_coding";gene_id "XLOC_008894";gene_name "C14orf159";class_code "j";oId "Thyroid_00108933";is.last "FALSE";is.first "FALSE";is.singleExon "FALSE"
chr14	transdecoder	CDS	91170003	91170201	.	+	1	transcript_id "DNTX_00070334";transcript_type "protein_coding";transcript_biotype "protein_coding";gene_id "XLOC_008894";gene_name "C14orf159";class_code "j";oId "Thyroid_00108933";is.last "FALSE";is.first "FALSE";is.singleExon "FALSE"
chr14	transdecoder	CDS	91173289	91173439	.	+	0	transcript_id "DNTX_00070334";transcript_type "protein_coding";transcript_biotype "protein_coding";gene_id "XLOC_008894";gene_name "C14orf159";class_code "j";oId "Thyroid_00108933";is.last "FALSE";is.first "FALSE";is.singleExon "FALSE"
chr14	transdecoder	CDS	91175934	91176056	.	+	2	transcript_id "DNTX_00070334";transcript_type "protein_coding";transcript_biotype "protein_coding";gene_id "XLOC_008894";gene_name "C14orf159";class_code "j";oId "Thyroid_00108933";is.last "FALSE";is.first "FALSE";is.singleExon "FALSE"
chr14	transdecoder	CDS	91181186	91181389	.	+	2	transcript_id "DNTX_00070334";transcript_type "protein_coding";transcript_biotype "protein_coding";gene_id "XLOC_008894";gene_name "C14orf159";class_code "j";oId "Thyroid_00108933";is.last "FALSE";is.first "FALSE";is.singleExon "FALSE"
chr14	transdecoder	CDS	91188910	91189170	.	+	2	transcript_id "DNTX_00070334";transcript_type "protein_coding";transcript_biotype "protein_coding";gene_id "XLOC_008894";gene_name "C14orf159";class_code "j";oId "Thyroid_00108933";is.last "FALSE";is.first "FALSE";is.singleExon "FALSE"
chr14	transdecoder	CDS	91196375	91196474	.	+	2	transcript_id "DNTX_00070334";transcript_type "protein_coding";transcript_biotype "protein_coding";gene_id "XLOC_008894";gene_name "C14orf159";class_code "j";oId "Thyroid_00108933";is.last "FALSE";is.first "FALSE";is.singleExon "FALSE"
chr14	transdecoder	CDS	91199757	91199905	.	+	1	transcript_id "DNTX_00070334";transcript_type "protein_coding";transcript_biotype "protein_coding";gene_id "XLOC_008894";gene_name "C14orf159";class_code "j";oId "Thyroid_00108933";is.last "FALSE";is.first "FALSE";is.singleExon "FALSE"
chr14	transdecoder	CDS	91204706	91204825	.	+	2	transcript_id "DNTX_00070334";transcript_type "protein_coding";transcript_biotype "protein_coding";gene_id "XLOC_008894";gene_name "C14orf159";class_code "j";oId "Thyroid_00108933";is.last "FALSE";is.first "FALSE";is.singleExon "FALSE"
chr14	transdecoder	CDS	91215405	91215556	.	+	2	transcript_id "DNTX_00070334";transcript_type "protein_coding";transcript_biotype "protein_coding";gene_id "XLOC_008894";gene_name "C14orf159";class_code "j";oId "Thyroid_00108933";is.last "FALSE";is.first "FALSE";is.singleExon "FALSE"
chr14	transdecoder	CDS	91224684	91224830	.	+	0	transcript_id "DNTX_00070334";transcript_type "protein_coding";transcript_biotype "protein_coding";gene_id "XLOC_008894";gene_name "C14orf159";class_code "j";oId "Thyroid_00108933";is.last "FALSE";is.first "FALSE";is.singleExon "FALSE"
chr14	transdecoder	stop_codon	91224831	91224833	.	+	0	transcript_id "DNTX_00070334";transcript_type "protein_coding";transcript_biotype "protein_coding";gene_id "XLOC_008894";gene_name "C14orf159";class_code "j";oId "Thyroid_00108933";is.last "FALSE";is.first "FALSE";is.singleExon "FALSE"
chr14	transdecoder	three_prime_UTR	91224834	91225331	.	+	.	transcript_id "DNTX_00070334";transcript_type "protein_coding";transcript_biotype "protein_coding";gene_id "XLOC_008894";gene_name "C14orf159";class_code "j";oId "Thyroid_00108933";is.last "FALSE";is.first "FALSE";is.singleExon "FALSE"
chr14	transdecoder	transcript	91114001	91225396	.	+	.	transcript_id "DNTX_00070330";transcript_type "protein_coding";transcript_biotype "protein_coding";gene_id "XLOC_008894";gene_name "C14orf159";class_code "j";oId "RPE_Fetal.Tissue_00198358";is.last "FALSE";is.first "FALSE";is.singleExon "FALSE"
chr14	transdecoder	exon	91114001	91114528	.	+	.	transcript_id "DNTX_00070330";transcript_type "protein_coding";transcript_biotype "protein_coding";exon_number "1";gene_id "XLOC_008894";gene_name "C14orf159";class_code "j";oId "RPE_Fetal.Tissue_00198358";is.last "FALSE";novel_exon_id "nvl_exon61696";novel_exon_type "novel_TSS";is.first "TRUE";is.singleExon "FALSE"
chr14	transdecoder	exon	91157639	91157690	.	+	.	transcript_id "DNTX_00070330";transcript_type "protein_coding";transcript_biotype "protein_coding";exon_number "2";gene_id "XLOC_008894";gene_name "C14orf159";class_code "j";oId "RPE_Fetal.Tissue_00198358";is.last "FALSE";is.first "FALSE";is.singleExon "FALSE"
chr14	transdecoder	exon	91160266	91160397	.	+	.	transcript_id "DNTX_00070330";transcript_type "protein_coding";transcript_biotype "protein_coding";exon_number "3";gene_id "XLOC_008894";gene_name "C14orf159";class_code "j";oId "RPE_Fetal.Tissue_00198358";is.last "FALSE";is.first "FALSE";is.singleExon "FALSE"
chr14	transdecoder	exon	91167225	91167378	.	+	.	transcript_id "DNTX_00070330";transcript_type "protein_coding";transcript_biotype "protein_coding";exon_number "4";gene_id "XLOC_008894";gene_name "C14orf159";class_code "j";oId "RPE_Fetal.Tissue_00198358";is.last "FALSE";is.first "FALSE";is.singleExon "FALSE"
chr14	transdecoder	exon	91170003	91170201	.	+	.	transcript_id "DNTX_00070330";transcript_type "protein_coding";transcript_biotype "protein_coding";exon_number "5";gene_id "XLOC_008894";gene_name "C14orf159";class_code "j";oId "RPE_Fetal.Tissue_00198358";is.last "FALSE";is.first "FALSE";is.singleExon "FALSE"
chr14	transdecoder	exon	91173289	91173439	.	+	.	transcript_id "DNTX_00070330";transcript_type "protein_coding";transcript_biotype "protein_coding";exon_number "6";gene_id "XLOC_008894";gene_name "C14orf159";class_code "j";oId "RPE_Fetal.Tissue_00198358";is.last "FALSE";is.first "FALSE";is.singleExon "FALSE"
chr14	transdecoder	exon	91175934	91176056	.	+	.	transcript_id "DNTX_00070330";transcript_type "protein_coding";transcript_biotype "protein_coding";exon_number "7";gene_id "XLOC_008894";gene_name "C14orf159";class_code "j";oId "RPE_Fetal.Tissue_00198358";is.last "FALSE";is.first "FALSE";is.singleExon "FALSE"
chr14	transdecoder	exon	91181186	91181389	.	+	.	transcript_id "DNTX_00070330";transcript_type "protein_coding";transcript_biotype "protein_coding";exon_number "8";gene_id "XLOC_008894";gene_name "C14orf159";class_code "j";oId "RPE_Fetal.Tissue_00198358";is.last "FALSE";is.first "FALSE";is.singleExon "FALSE"
chr14	transdecoder	exon	91188910	91189170	.	+	.	transcript_id "DNTX_00070330";transcript_type "protein_coding";transcript_biotype "protein_coding";exon_number "9";gene_id "XLOC_008894";gene_name "C14orf159";class_code "j";oId "RPE_Fetal.Tissue_00198358";is.last "FALSE";is.first "FALSE";is.singleExon "FALSE"
chr14	transdecoder	exon	91196375	91196474	.	+	.	transcript_id "DNTX_00070330";transcript_type "protein_coding";transcript_biotype "protein_coding";exon_number "10";gene_id "XLOC_008894";gene_name "C14orf159";class_code "j";oId "RPE_Fetal.Tissue_00198358";is.last "FALSE";is.first "FALSE";is.singleExon "FALSE"
chr14	transdecoder	exon	91199757	91199905	.	+	.	transcript_id "DNTX_00070330";transcript_type "protein_coding";transcript_biotype "protein_coding";exon_number "11";gene_id "XLOC_008894";gene_name "C14orf159";class_code "j";oId "RPE_Fetal.Tissue_00198358";is.last "FALSE";is.first "FALSE";is.singleExon "FALSE"
chr14	transdecoder	exon	91204706	91204825	.	+	.	transcript_id "DNTX_00070330";transcript_type "protein_coding";transcript_biotype "protein_coding";exon_number "12";gene_id "XLOC_008894";gene_name "C14orf159";class_code "j";oId "RPE_Fetal.Tissue_00198358";is.last "FALSE";is.first "FALSE";is.singleExon "FALSE"
chr14	transdecoder	exon	91215405	91215556	.	+	.	transcript_id "DNTX_00070330";transcript_type "protein_coding";transcript_biotype "protein_coding";exon_number "13";gene_id "XLOC_008894";gene_name "C14orf159";class_code "j";oId "RPE_Fetal.Tissue_00198358";is.last "FALSE";is.first "FALSE";is.singleExon "FALSE"
chr14	transdecoder	exon	91224684	91225396	.	+	.	transcript_id "DNTX_00070330";transcript_type "protein_coding";transcript_biotype "protein_coding";exon_number "14";gene_id "XLOC_008894";gene_name "C14orf159";class_code "j";oId "RPE_Fetal.Tissue_00198358";is.last "TRUE";is.first "FALSE";is.singleExon "FALSE"
chr14	transdecoder	five_prime_UTR	91114001	91114528	.	+	.	transcript_id "DNTX_00070330";transcript_type "protein_coding";transcript_biotype "protein_coding";gene_id "XLOC_008894";gene_name "C14orf159";class_code "j";oId "RPE_Fetal.Tissue_00198358";is.last "FALSE";novel_exon_id "nvl_exon61696";novel_exon_type "novel_TSS";is.first "TRUE";is.singleExon "FALSE"
chr14	transdecoder	five_prime_UTR	91157639	91157690	.	+	.	transcript_id "DNTX_00070330";transcript_type "protein_coding";transcript_biotype "protein_coding";gene_id "XLOC_008894";gene_name "C14orf159";class_code "j";oId "RPE_Fetal.Tissue_00198358";is.last "FALSE";is.first "FALSE";is.singleExon "FALSE"
chr14	transdecoder	five_prime_UTR	91160266	91160294	.	+	.	transcript_id "DNTX_00070330";transcript_type "protein_coding";transcript_biotype "protein_coding";gene_id "XLOC_008894";gene_name "C14orf159";class_code "j";oId "RPE_Fetal.Tissue_00198358";is.last "FALSE";is.first "FALSE";is.singleExon "FALSE"
chr14	transdecoder	start_codon	91160295	91160297	.	+	0	transcript_id "DNTX_00070330";transcript_type "protein_coding";transcript_biotype "protein_coding";gene_id "XLOC_008894";gene_name "C14orf159";class_code "j";oId "RPE_Fetal.Tissue_00198358";is.last "FALSE";is.first "FALSE";is.singleExon "FALSE"
chr14	transdecoder	CDS	91160295	91160397	.	+	0	transcript_id "DNTX_00070330";transcript_type "protein_coding";transcript_biotype "protein_coding";gene_id "XLOC_008894";gene_name "C14orf159";class_code "j";oId "RPE_Fetal.Tissue_00198358";is.last "FALSE";is.first "FALSE";is.singleExon "FALSE"
chr14	transdecoder	CDS	91167225	91167378	.	+	2	transcript_id "DNTX_00070330";transcript_type "protein_coding";transcript_biotype "protein_coding";gene_id "XLOC_008894";gene_name "C14orf159";class_code "j";oId "RPE_Fetal.Tissue_00198358";is.last "FALSE";is.first "FALSE";is.singleExon "FALSE"
chr14	transdecoder	CDS	91170003	91170201	.	+	1	transcript_id "DNTX_00070330";transcript_type "protein_coding";transcript_biotype "protein_coding";gene_id "XLOC_008894";gene_name "C14orf159";class_code "j";oId "RPE_Fetal.Tissue_00198358";is.last "FALSE";is.first "FALSE";is.singleExon "FALSE"
chr14	transdecoder	CDS	91173289	91173439	.	+	0	transcript_id "DNTX_00070330";transcript_type "protein_coding";transcript_biotype "protein_coding";gene_id "XLOC_008894";gene_name "C14orf159";class_code "j";oId "RPE_Fetal.Tissue_00198358";is.last "FALSE";is.first "FALSE";is.singleExon "FALSE"
chr14	transdecoder	CDS	91175934	91176056	.	+	2	transcript_id "DNTX_00070330";transcript_type "protein_coding";transcript_biotype "protein_coding";gene_id "XLOC_008894";gene_name "C14orf159";class_code "j";oId "RPE_Fetal.Tissue_00198358";is.last "FALSE";is.first "FALSE";is.singleExon "FALSE"
chr14	transdecoder	CDS	91181186	91181389	.	+	2	transcript_id "DNTX_00070330";transcript_type "protein_coding";transcript_biotype "protein_coding";gene_id "XLOC_008894";gene_name "C14orf159";class_code "j";oId "RPE_Fetal.Tissue_00198358";is.last "FALSE";is.first "FALSE";is.singleExon "FALSE"
chr14	transdecoder	CDS	91188910	91189170	.	+	2	transcript_id "DNTX_00070330";transcript_type "protein_coding";transcript_biotype "protein_coding";gene_id "XLOC_008894";gene_name "C14orf159";class_code "j";oId "RPE_Fetal.Tissue_00198358";is.last "FALSE";is.first "FALSE";is.singleExon "FALSE"
chr14	transdecoder	CDS	91196375	91196474	.	+	2	transcript_id "DNTX_00070330";transcript_type "protein_coding";transcript_biotype "protein_coding";gene_id "XLOC_008894";gene_name "C14orf159";class_code "j";oId "RPE_Fetal.Tissue_00198358";is.last "FALSE";is.first "FALSE";is.singleExon "FALSE"
chr14	transdecoder	CDS	91199757	91199905	.	+	1	transcript_id "DNTX_00070330";transcript_type "protein_coding";transcript_biotype "protein_coding";gene_id "XLOC_008894";gene_name "C14orf159";class_code "j";oId "RPE_Fetal.Tissue_00198358";is.last "FALSE";is.first "FALSE";is.singleExon "FALSE"
chr14	transdecoder	CDS	91204706	91204825	.	+	2	transcript_id "DNTX_00070330";transcript_type "protein_coding";transcript_biotype "protein_coding";gene_id "XLOC_008894";gene_name "C14orf159";class_code "j";oId "RPE_Fetal.Tissue_00198358";is.last "FALSE";is.first "FALSE";is.singleExon "FALSE"
chr14	transdecoder	CDS	91215405	91215556	.	+	2	transcript_id "DNTX_00070330";transcript_type "protein_coding";transcript_biotype "protein_coding";gene_id "XLOC_008894";gene_name "C14orf159";class_code "j";oId "RPE_Fetal.Tissue_00198358";is.last "FALSE";is.first "FALSE";is.singleExon "FALSE"
chr14	transdecoder	CDS	91224684	91224830	.	+	0	transcript_id "DNTX_00070330";transcript_type "protein_coding";transcript_biotype "protein_coding";gene_id "XLOC_008894";gene_name "C14orf159";class_code "j";oId "RPE_Fetal.Tissue_00198358";is.last "FALSE";is.first "FALSE";is.singleExon "FALSE"
chr14	transdecoder	stop_codon	91224831	91224833	.	+	0	transcript_id "DNTX_00070330";transcript_type "protein_coding";transcript_biotype "protein_coding";gene_id "XLOC_008894";gene_name "C14orf159";class_code "j";oId "RPE_Fetal.Tissue_00198358";is.last "FALSE";is.first "FALSE";is.singleExon "FALSE"
chr14	transdecoder	three_prime_UTR	91224834	91225396	.	+	.	transcript_id "DNTX_00070330";transcript_type "protein_coding";transcript_biotype "protein_coding";gene_id "XLOC_008894";gene_name "C14orf159";class_code "j";oId "RPE_Fetal.Tissue_00198358";is.last "FALSE";is.first "FALSE";is.singleExon "FALSE"
chr14	transdecoder	transcript	91114032	91225352	.	+	.	transcript_id "DNTX_00072792";transcript_type "protein_coding";transcript_biotype "protein_coding";gene_id "XLOC_008894";gene_name "C14orf159";class_code "j";oId "MinorSalivaryGland_00107914";is.last "FALSE";is.first "FALSE";is.singleExon "FALSE"
chr14	transdecoder	exon	91114032	91114283	.	+	.	transcript_id "DNTX_00072792";transcript_type "protein_coding";transcript_biotype "protein_coding";exon_number "1";gene_id "XLOC_008894";gene_name "C14orf159";class_code "j";oId "MinorSalivaryGland_00107914";is.last "FALSE";novel_exon_id "nvl_exon61697";novel_exon_type "novel_TSS";is.first "TRUE";is.singleExon "FALSE"
chr14	transdecoder	exon	91145221	91145313	.	+	.	transcript_id "DNTX_00072792";transcript_type "protein_coding";transcript_biotype "protein_coding";exon_number "2";gene_id "XLOC_008894";gene_name "C14orf159";class_code "j";oId "MinorSalivaryGland_00107914";is.last "FALSE";is.first "FALSE";is.singleExon "FALSE"
chr14	transdecoder	exon	91147781	91147858	.	+	.	transcript_id "DNTX_00072792";transcript_type "protein_coding";transcript_biotype "protein_coding";exon_number "3";gene_id "XLOC_008894";gene_name "C14orf159";class_code "j";oId "MinorSalivaryGland_00107914";is.last "FALSE";is.first "FALSE";is.singleExon "FALSE"
chr14	transdecoder	exon	91157639	91157690	.	+	.	transcript_id "DNTX_00072792";transcript_type "protein_coding";transcript_biotype "protein_coding";exon_number "4";gene_id "XLOC_008894";gene_name "C14orf159";class_code "j";oId "MinorSalivaryGland_00107914";is.last "FALSE";is.first "FALSE";is.singleExon "FALSE"
chr14	transdecoder	exon	91160266	91160397	.	+	.	transcript_id "DNTX_00072792";transcript_type "protein_coding";transcript_biotype "protein_coding";exon_number "5";gene_id "XLOC_008894";gene_name "C14orf159";class_code "j";oId "MinorSalivaryGland_00107914";is.last "FALSE";is.first "FALSE";is.singleExon "FALSE"
chr14	transdecoder	exon	91167225	91167378	.	+	.	transcript_id "DNTX_00072792";transcript_type "protein_coding";transcript_biotype "protein_coding";exon_number "6";gene_id "XLOC_008894";gene_name "C14orf159";class_code "j";oId "MinorSalivaryGland_00107914";is.last "FALSE";is.first "FALSE";is.singleExon "FALSE"
chr14	transdecoder	exon	91170003	91170186	.	+	.	transcript_id "DNTX_00072792";transcript_type "protein_coding";transcript_biotype "protein_coding";exon_number "7";gene_id "XLOC_008894";gene_name "C14orf159";class_code "j";oId "MinorSalivaryGland_00107914";is.last "FALSE";is.first "FALSE";is.singleExon "FALSE"
chr14	transdecoder	exon	91173289	91173439	.	+	.	transcript_id "DNTX_00072792";transcript_type "protein_coding";transcript_biotype "protein_coding";exon_number "8";gene_id "XLOC_008894";gene_name "C14orf159";class_code "j";oId "MinorSalivaryGland_00107914";is.last "FALSE";is.first "FALSE";is.singleExon "FALSE"
chr14	transdecoder	exon	91175934	91176056	.	+	.	transcript_id "DNTX_00072792";transcript_type "protein_coding";transcript_biotype "protein_coding";exon_number "9";gene_id "XLOC_008894";gene_name "C14orf159";class_code "j";oId "MinorSalivaryGland_00107914";is.last "FALSE";is.first "FALSE";is.singleExon "FALSE"
chr14	transdecoder	exon	91181186	91181389	.	+	.	transcript_id "DNTX_00072792";transcript_type "protein_coding";transcript_biotype "protein_coding";exon_number "10";gene_id "XLOC_008894";gene_name "C14orf159";class_code "j";oId "MinorSalivaryGland_00107914";is.last "FALSE";is.first "FALSE";is.singleExon "FALSE"
chr14	transdecoder	exon	91188910	91189170	.	+	.	transcript_id "DNTX_00072792";transcript_type "protein_coding";transcript_biotype "protein_coding";exon_number "11";gene_id "XLOC_008894";gene_name "C14orf159";class_code "j";oId "MinorSalivaryGland_00107914";is.last "FALSE";is.first "FALSE";is.singleExon "FALSE"
chr14	transdecoder	exon	91196375	91196474	.	+	.	transcript_id "DNTX_00072792";transcript_type "protein_coding";transcript_biotype "protein_coding";exon_number "12";gene_id "XLOC_008894";gene_name "C14orf159";class_code "j";oId "MinorSalivaryGland_00107914";is.last "FALSE";is.first "FALSE";is.singleExon "FALSE"
chr14	transdecoder	exon	91199757	91199905	.	+	.	transcript_id "DNTX_00072792";transcript_type "protein_coding";transcript_biotype "protein_coding";exon_number "13";gene_id "XLOC_008894";gene_name "C14orf159";class_code "j";oId "MinorSalivaryGland_00107914";is.last "FALSE";is.first "FALSE";is.singleExon "FALSE"
chr14	transdecoder	exon	91204706	91204825	.	+	.	transcript_id "DNTX_00072792";transcript_type "protein_coding";transcript_biotype "protein_coding";exon_number "14";gene_id "XLOC_008894";gene_name "C14orf159";class_code "j";oId "MinorSalivaryGland_00107914";is.last "FALSE";is.first "FALSE";is.singleExon "FALSE"
chr14	transdecoder	exon	91215405	91215556	.	+	.	transcript_id "DNTX_00072792";transcript_type "protein_coding";transcript_biotype "protein_coding";exon_number "15";gene_id "XLOC_008894";gene_name "C14orf159";class_code "j";oId "MinorSalivaryGland_00107914";is.last "FALSE";is.first "FALSE";is.singleExon "FALSE"
chr14	transdecoder	exon	91224684	91225352	.	+	.	transcript_id "DNTX_00072792";transcript_type "protein_coding";transcript_biotype "protein_coding";exon_number "16";gene_id "XLOC_008894";gene_name "C14orf159";class_code "j";oId "MinorSalivaryGland_00107914";is.last "TRUE";is.first "FALSE";is.singleExon "FALSE"
chr14	transdecoder	five_prime_UTR	91114032	91114283	.	+	.	transcript_id "DNTX_00072792";transcript_type "protein_coding";transcript_biotype "protein_coding";gene_id "XLOC_008894";gene_name "C14orf159";class_code "j";oId "MinorSalivaryGland_00107914";is.last "FALSE";novel_exon_id "nvl_exon61697";novel_exon_type "novel_TSS";is.first "TRUE";is.singleExon "FALSE"
chr14	transdecoder	five_prime_UTR	91145221	91145313	.	+	.	transcript_id "DNTX_00072792";transcript_type "protein_coding";transcript_biotype "protein_coding";gene_id "XLOC_008894";gene_name "C14orf159";class_code "j";oId "MinorSalivaryGland_00107914";is.last "FALSE";is.first "FALSE";is.singleExon "FALSE"
chr14	transdecoder	five_prime_UTR	91147781	91147858	.	+	.	transcript_id "DNTX_00072792";transcript_type "protein_coding";transcript_biotype "protein_coding";gene_id "XLOC_008894";gene_name "C14orf159";class_code "j";oId "MinorSalivaryGland_00107914";is.last "FALSE";is.first "FALSE";is.singleExon "FALSE"
chr14	transdecoder	five_prime_UTR	91157639	91157690	.	+	.	transcript_id "DNTX_00072792";transcript_type "protein_coding";transcript_biotype "protein_coding";gene_id "XLOC_008894";gene_name "C14orf159";class_code "j";oId "MinorSalivaryGland_00107914";is.last "FALSE";is.first "FALSE";is.singleExon "FALSE"
chr14	transdecoder	five_prime_UTR	91160266	91160294	.	+	.	transcript_id "DNTX_00072792";transcript_type "protein_coding";transcript_biotype "protein_coding";gene_id "XLOC_008894";gene_name "C14orf159";class_code "j";oId "MinorSalivaryGland_00107914";is.last "FALSE";is.first "FALSE";is.singleExon "FALSE"
chr14	transdecoder	start_codon	91160295	91160297	.	+	0	transcript_id "DNTX_00072792";transcript_type "protein_coding";transcript_biotype "protein_coding";gene_id "XLOC_008894";gene_name "C14orf159";class_code "j";oId "MinorSalivaryGland_00107914";is.last "FALSE";is.first "FALSE";is.singleExon "FALSE"
chr14	transdecoder	CDS	91160295	91160397	.	+	0	transcript_id "DNTX_00072792";transcript_type "protein_coding";transcript_biotype "protein_coding";gene_id "XLOC_008894";gene_name "C14orf159";class_code "j";oId "MinorSalivaryGland_00107914";is.last "FALSE";is.first "FALSE";is.singleExon "FALSE"
chr14	transdecoder	CDS	91167225	91167378	.	+	2	transcript_id "DNTX_00072792";transcript_type "protein_coding";transcript_biotype "protein_coding";gene_id "XLOC_008894";gene_name "C14orf159";class_code "j";oId "MinorSalivaryGland_00107914";is.last "FALSE";is.first "FALSE";is.singleExon "FALSE"
chr14	transdecoder	CDS	91170003	91170186	.	+	1	transcript_id "DNTX_00072792";transcript_type "protein_coding";transcript_biotype "protein_coding";gene_id "XLOC_008894";gene_name "C14orf159";class_code "j";oId "MinorSalivaryGland_00107914";is.last "FALSE";is.first "FALSE";is.singleExon "FALSE"
chr14	transdecoder	CDS	91173289	91173439	.	+	0	transcript_id "DNTX_00072792";transcript_type "protein_coding";transcript_biotype "protein_coding";gene_id "XLOC_008894";gene_name "C14orf159";class_code "j";oId "MinorSalivaryGland_00107914";is.last "FALSE";is.first "FALSE";is.singleExon "FALSE"
chr14	transdecoder	CDS	91175934	91176056	.	+	2	transcript_id "DNTX_00072792";transcript_type "protein_coding";transcript_biotype "protein_coding";gene_id "XLOC_008894";gene_name "C14orf159";class_code "j";oId "MinorSalivaryGland_00107914";is.last "FALSE";is.first "FALSE";is.singleExon "FALSE"
chr14	transdecoder	CDS	91181186	91181389	.	+	2	transcript_id "DNTX_00072792";transcript_type "protein_coding";transcript_biotype "protein_coding";gene_id "XLOC_008894";gene_name "C14orf159";class_code "j";oId "MinorSalivaryGland_00107914";is.last "FALSE";is.first "FALSE";is.singleExon "FALSE"
chr14	transdecoder	CDS	91188910	91189170	.	+	2	transcript_id "DNTX_00072792";transcript_type "protein_coding";transcript_biotype "protein_coding";gene_id "XLOC_008894";gene_name "C14orf159";class_code "j";oId "MinorSalivaryGland_00107914";is.last "FALSE";is.first "FALSE";is.singleExon "FALSE"
chr14	transdecoder	CDS	91196375	91196474	.	+	2	transcript_id "DNTX_00072792";transcript_type "protein_coding";transcript_biotype "protein_coding";gene_id "XLOC_008894";gene_name "C14orf159";class_code "j";oId "MinorSalivaryGland_00107914";is.last "FALSE";is.first "FALSE";is.singleExon "FALSE"
chr14	transdecoder	CDS	91199757	91199905	.	+	1	transcript_id "DNTX_00072792";transcript_type "protein_coding";transcript_biotype "protein_coding";gene_id "XLOC_008894";gene_name "C14orf159";class_code "j";oId "MinorSalivaryGland_00107914";is.last "FALSE";is.first "FALSE";is.singleExon "FALSE"
chr14	transdecoder	CDS	91204706	91204825	.	+	2	transcript_id "DNTX_00072792";transcript_type "protein_coding";transcript_biotype "protein_coding";gene_id "XLOC_008894";gene_name "C14orf159";class_code "j";oId "MinorSalivaryGland_00107914";is.last "FALSE";is.first "FALSE";is.singleExon "FALSE"
chr14	transdecoder	CDS	91215405	91215556	.	+	2	transcript_id "DNTX_00072792";transcript_type "protein_coding";transcript_biotype "protein_coding";gene_id "XLOC_008894";gene_name "C14orf159";class_code "j";oId "MinorSalivaryGland_00107914";is.last "FALSE";is.first "FALSE";is.singleExon "FALSE"
chr14	transdecoder	CDS	91224684	91224830	.	+	0	transcript_id "DNTX_00072792";transcript_type "protein_coding";transcript_biotype "protein_coding";gene_id "XLOC_008894";gene_name "C14orf159";class_code "j";oId "MinorSalivaryGland_00107914";is.last "FALSE";is.first "FALSE";is.singleExon "FALSE"
chr14	transdecoder	stop_codon	91224831	91224833	.	+	0	transcript_id "DNTX_00072792";transcript_type "protein_coding";transcript_biotype "protein_coding";gene_id "XLOC_008894";gene_name "C14orf159";class_code "j";oId "MinorSalivaryGland_00107914";is.last "FALSE";is.first "FALSE";is.singleExon "FALSE"
chr14	transdecoder	three_prime_UTR	91224834	91225352	.	+	.	transcript_id "DNTX_00072792";transcript_type "protein_coding";transcript_biotype "protein_coding";gene_id "XLOC_008894";gene_name "C14orf159";class_code "j";oId "MinorSalivaryGland_00107914";is.last "FALSE";is.first "FALSE";is.singleExon "FALSE"
chr14	transdecoder	transcript	91114058	91225331	.	+	.	transcript_id "DNTX_00076942";transcript_type "protein_coding";transcript_biotype "protein_coding";gene_id "XLOC_008894";gene_name "C14orf159";class_code "j";oId "Esophagus-Muscularis_00109800";is.last "FALSE";is.first "FALSE";is.singleExon "FALSE"
chr14	transdecoder	exon	91114058	91114283	.	+	.	transcript_id "DNTX_00076942";transcript_type "protein_coding";transcript_biotype "protein_coding";exon_number "1";gene_id "XLOC_008894";gene_name "C14orf159";class_code "j";oId "Esophagus-Muscularis_00109800";is.last "FALSE";novel_exon_id "nvl_exon61698";novel_exon_type "novel_TSS";is.first "TRUE";is.singleExon "FALSE"
chr14	transdecoder	exon	91145221	91145313	.	+	.	transcript_id "DNTX_00076942";transcript_type "protein_coding";transcript_biotype "protein_coding";exon_number "2";gene_id "XLOC_008894";gene_name "C14orf159";class_code "j";oId "Esophagus-Muscularis_00109800";is.last "FALSE";is.first "FALSE";is.singleExon "FALSE"
chr14	transdecoder	exon	91147781	91147858	.	+	.	transcript_id "DNTX_00076942";transcript_type "protein_coding";transcript_biotype "protein_coding";exon_number "3";gene_id "XLOC_008894";gene_name "C14orf159";class_code "j";oId "Esophagus-Muscularis_00109800";is.last "FALSE";is.first "FALSE";is.singleExon "FALSE"
chr14	transdecoder	exon	91157639	91157690	.	+	.	transcript_id "DNTX_00076942";transcript_type "protein_coding";transcript_biotype "protein_coding";exon_number "4";gene_id "XLOC_008894";gene_name "C14orf159";class_code "j";oId "Esophagus-Muscularis_00109800";is.last "FALSE";is.first "FALSE";is.singleExon "FALSE"
chr14	transdecoder	exon	91160266	91160397	.	+	.	transcript_id "DNTX_00076942";transcript_type "protein_coding";transcript_biotype "protein_coding";exon_number "5";gene_id "XLOC_008894";gene_name "C14orf159";class_code "j";oId "Esophagus-Muscularis_00109800";is.last "FALSE";is.first "FALSE";is.singleExon "FALSE"
chr14	transdecoder	exon	91167225	91167378	.	+	.	transcript_id "DNTX_00076942";transcript_type "protein_coding";transcript_biotype "protein_coding";exon_number "6";gene_id "XLOC_008894";gene_name "C14orf159";class_code "j";oId "Esophagus-Muscularis_00109800";is.last "FALSE";is.first "FALSE";is.singleExon "FALSE"
chr14	transdecoder	exon	91170003	91170201	.	+	.	transcript_id "DNTX_00076942";transcript_type "protein_coding";transcript_biotype "protein_coding";exon_number "7";gene_id "XLOC_008894";gene_name "C14orf159";class_code "j";oId "Esophagus-Muscularis_00109800";is.last "FALSE";is.first "FALSE";is.singleExon "FALSE"
chr14	transdecoder	exon	91173289	91173439	.	+	.	transcript_id "DNTX_00076942";transcript_type "protein_coding";transcript_biotype "protein_coding";exon_number "8";gene_id "XLOC_008894";gene_name "C14orf159";class_code "j";oId "Esophagus-Muscularis_00109800";is.last "FALSE";is.first "FALSE";is.singleExon "FALSE"
chr14	transdecoder	exon	91175934	91176056	.	+	.	transcript_id "DNTX_00076942";transcript_type "protein_coding";transcript_biotype "protein_coding";exon_number "9";gene_id "XLOC_008894";gene_name "C14orf159";class_code "j";oId "Esophagus-Muscularis_00109800";is.last "FALSE";is.first "FALSE";is.singleExon "FALSE"
chr14	transdecoder	exon	91181186	91181389	.	+	.	transcript_id "DNTX_00076942";transcript_type "protein_coding";transcript_biotype "protein_coding";exon_number "10";gene_id "XLOC_008894";gene_name "C14orf159";class_code "j";oId "Esophagus-Muscularis_00109800";is.last "FALSE";is.first "FALSE";is.singleExon "FALSE"
chr14	transdecoder	exon	91188910	91189170	.	+	.	transcript_id "DNTX_00076942";transcript_type "protein_coding";transcript_biotype "protein_coding";exon_number "11";gene_id "XLOC_008894";gene_name "C14orf159";class_code "j";oId "Esophagus-Muscularis_00109800";is.last "FALSE";is.first "FALSE";is.singleExon "FALSE"
chr14	transdecoder	exon	91196375	91196474	.	+	.	transcript_id "DNTX_00076942";transcript_type "protein_coding";transcript_biotype "protein_coding";exon_number "12";gene_id "XLOC_008894";gene_name "C14orf159";class_code "j";oId "Esophagus-Muscularis_00109800";is.last "FALSE";is.first "FALSE";is.singleExon "FALSE"
chr14	transdecoder	exon	91199757	91199905	.	+	.	transcript_id "DNTX_00076942";transcript_type "protein_coding";transcript_biotype "protein_coding";exon_number "13";gene_id "XLOC_008894";gene_name "C14orf159";class_code "j";oId "Esophagus-Muscularis_00109800";is.last "FALSE";is.first "FALSE";is.singleExon "FALSE"
chr14	transdecoder	exon	91204706	91204825	.	+	.	transcript_id "DNTX_00076942";transcript_type "protein_coding";transcript_biotype "protein_coding";exon_number "14";gene_id "XLOC_008894";gene_name "C14orf159";class_code "j";oId "Esophagus-Muscularis_00109800";is.last "FALSE";is.first "FALSE";is.singleExon "FALSE"
chr14	transdecoder	exon	91215405	91216460	.	+	.	transcript_id "DNTX_00076942";transcript_type "protein_coding";transcript_biotype "protein_coding";exon_number "15";gene_id "XLOC_008894";gene_name "C14orf159";class_code "j";oId "Esophagus-Muscularis_00109800";is.last "FALSE";novel_exon_id "nvl_exon61687";novel_exon_type "RI";is.first "FALSE";is.singleExon "FALSE"
chr14	transdecoder	exon	91223679	91223795	.	+	.	transcript_id "DNTX_00076942";transcript_type "protein_coding";transcript_biotype "protein_coding";exon_number "16";gene_id "XLOC_008894";gene_name "C14orf159";class_code "j";oId "Esophagus-Muscularis_00109800";is.last "FALSE";is.first "FALSE";is.singleExon "FALSE"
chr14	transdecoder	exon	91224684	91225331	.	+	.	transcript_id "DNTX_00076942";transcript_type "protein_coding";transcript_biotype "protein_coding";exon_number "17";gene_id "XLOC_008894";gene_name "C14orf159";class_code "j";oId "Esophagus-Muscularis_00109800";is.last "TRUE";is.first "FALSE";is.singleExon "FALSE"
chr14	transdecoder	five_prime_UTR	91114058	91114283	.	+	.	transcript_id "DNTX_00076942";transcript_type "protein_coding";transcript_biotype "protein_coding";gene_id "XLOC_008894";gene_name "C14orf159";class_code "j";oId "Esophagus-Muscularis_00109800";is.last "FALSE";novel_exon_id "nvl_exon61698";novel_exon_type "novel_TSS";is.first "TRUE";is.singleExon "FALSE"
chr14	transdecoder	five_prime_UTR	91145221	91145313	.	+	.	transcript_id "DNTX_00076942";transcript_type "protein_coding";transcript_biotype "protein_coding";gene_id "XLOC_008894";gene_name "C14orf159";class_code "j";oId "Esophagus-Muscularis_00109800";is.last "FALSE";is.first "FALSE";is.singleExon "FALSE"
chr14	transdecoder	five_prime_UTR	91147781	91147858	.	+	.	transcript_id "DNTX_00076942";transcript_type "protein_coding";transcript_biotype "protein_coding";gene_id "XLOC_008894";gene_name "C14orf159";class_code "j";oId "Esophagus-Muscularis_00109800";is.last "FALSE";is.first "FALSE";is.singleExon "FALSE"
chr14	transdecoder	five_prime_UTR	91157639	91157690	.	+	.	transcript_id "DNTX_00076942";transcript_type "protein_coding";transcript_biotype "protein_coding";gene_id "XLOC_008894";gene_name "C14orf159";class_code "j";oId "Esophagus-Muscularis_00109800";is.last "FALSE";is.first "FALSE";is.singleExon "FALSE"
chr14	transdecoder	five_prime_UTR	91160266	91160294	.	+	.	transcript_id "DNTX_00076942";transcript_type "protein_coding";transcript_biotype "protein_coding";gene_id "XLOC_008894";gene_name "C14orf159";class_code "j";oId "Esophagus-Muscularis_00109800";is.last "FALSE";is.first "FALSE";is.singleExon "FALSE"
chr14	transdecoder	start_codon	91160295	91160297	.	+	0	transcript_id "DNTX_00076942";transcript_type "protein_coding";transcript_biotype "protein_coding";gene_id "XLOC_008894";gene_name "C14orf159";class_code "j";oId "Esophagus-Muscularis_00109800";is.last "FALSE";is.first "FALSE";is.singleExon "FALSE"
chr14	transdecoder	CDS	91160295	91160397	.	+	0	transcript_id "DNTX_00076942";transcript_type "protein_coding";transcript_biotype "protein_coding";gene_id "XLOC_008894";gene_name "C14orf159";class_code "j";oId "Esophagus-Muscularis_00109800";is.last "FALSE";is.first "FALSE";is.singleExon "FALSE"
chr14	transdecoder	CDS	91167225	91167378	.	+	2	transcript_id "DNTX_00076942";transcript_type "protein_coding";transcript_biotype "protein_coding";gene_id "XLOC_008894";gene_name "C14orf159";class_code "j";oId "Esophagus-Muscularis_00109800";is.last "FALSE";is.first "FALSE";is.singleExon "FALSE"
chr14	transdecoder	CDS	91170003	91170201	.	+	1	transcript_id "DNTX_00076942";transcript_type "protein_coding";transcript_biotype "protein_coding";gene_id "XLOC_008894";gene_name "C14orf159";class_code "j";oId "Esophagus-Muscularis_00109800";is.last "FALSE";is.first "FALSE";is.singleExon "FALSE"
chr14	transdecoder	CDS	91173289	91173439	.	+	0	transcript_id "DNTX_00076942";transcript_type "protein_coding";transcript_biotype "protein_coding";gene_id "XLOC_008894";gene_name "C14orf159";class_code "j";oId "Esophagus-Muscularis_00109800";is.last "FALSE";is.first "FALSE";is.singleExon "FALSE"
chr14	transdecoder	CDS	91175934	91176056	.	+	2	transcript_id "DNTX_00076942";transcript_type "protein_coding";transcript_biotype "protein_coding";gene_id "XLOC_008894";gene_name "C14orf159";class_code "j";oId "Esophagus-Muscularis_00109800";is.last "FALSE";is.first "FALSE";is.singleExon "FALSE"
chr14	transdecoder	CDS	91181186	91181389	.	+	2	transcript_id "DNTX_00076942";transcript_type "protein_coding";transcript_biotype "protein_coding";gene_id "XLOC_008894";gene_name "C14orf159";class_code "j";oId "Esophagus-Muscularis_00109800";is.last "FALSE";is.first "FALSE";is.singleExon "FALSE"
chr14	transdecoder	CDS	91188910	91189170	.	+	2	transcript_id "DNTX_00076942";transcript_type "protein_coding";transcript_biotype "protein_coding";gene_id "XLOC_008894";gene_name "C14orf159";class_code "j";oId "Esophagus-Muscularis_00109800";is.last "FALSE";is.first "FALSE";is.singleExon "FALSE"
chr14	transdecoder	CDS	91196375	91196474	.	+	2	transcript_id "DNTX_00076942";transcript_type "protein_coding";transcript_biotype "protein_coding";gene_id "XLOC_008894";gene_name "C14orf159";class_code "j";oId "Esophagus-Muscularis_00109800";is.last "FALSE";is.first "FALSE";is.singleExon "FALSE"
chr14	transdecoder	CDS	91199757	91199905	.	+	1	transcript_id "DNTX_00076942";transcript_type "protein_coding";transcript_biotype "protein_coding";gene_id "XLOC_008894";gene_name "C14orf159";class_code "j";oId "Esophagus-Muscularis_00109800";is.last "FALSE";is.first "FALSE";is.singleExon "FALSE"
chr14	transdecoder	CDS	91204706	91204825	.	+	2	transcript_id "DNTX_00076942";transcript_type "protein_coding";transcript_biotype "protein_coding";gene_id "XLOC_008894";gene_name "C14orf159";class_code "j";oId "Esophagus-Muscularis_00109800";is.last "FALSE";is.first "FALSE";is.singleExon "FALSE"
chr14	transdecoder	CDS	91215405	91215688	.	+	2	transcript_id "DNTX_00076942";transcript_type "protein_coding";transcript_biotype "protein_coding";gene_id "XLOC_008894";gene_name "C14orf159";class_code "j";oId "Esophagus-Muscularis_00109800";is.last "FALSE";is.first "FALSE";is.singleExon "FALSE"
chr14	transdecoder	stop_codon	91215689	91215691	.	+	0	transcript_id "DNTX_00076942";transcript_type "protein_coding";transcript_biotype "protein_coding";gene_id "XLOC_008894";gene_name "C14orf159";class_code "j";oId "Esophagus-Muscularis_00109800";is.last "FALSE";is.first "FALSE";is.singleExon "FALSE"
chr14	transdecoder	three_prime_UTR	91215692	91216460	.	+	.	transcript_id "DNTX_00076942";transcript_type "protein_coding";transcript_biotype "protein_coding";gene_id "XLOC_008894";gene_name "C14orf159";class_code "j";oId "Esophagus-Muscularis_00109800";is.last "FALSE";is.first "FALSE";is.singleExon "FALSE"
chr14	transdecoder	three_prime_UTR	91223679	91223795	.	+	.	transcript_id "DNTX_00076942";transcript_type "protein_coding";transcript_biotype "protein_coding";gene_id "XLOC_008894";gene_name "C14orf159";class_code "j";oId "Esophagus-Muscularis_00109800";is.last "FALSE";is.first "FALSE";is.singleExon "FALSE"
chr14	transdecoder	three_prime_UTR	91224684	91225331	.	+	.	transcript_id "DNTX_00076942";transcript_type "protein_coding";transcript_biotype "protein_coding";gene_id "XLOC_008894";gene_name "C14orf159";class_code "j";oId "Esophagus-Muscularis_00109800";is.last "TRUE";is.first "FALSE";is.singleExon "FALSE"
chr14	StringTie	transcript	91114059	91160369	.	+	.	transcript_id "DNTX_00070331";transcript_type "noncoding";transcript_biotype "noncoding";gene_id "XLOC_008894";gene_name "C14orf159";class_code "c";oId "RPE_Fetal.Tissue_00202341";is.last "FALSE";is.first "FALSE";is.singleExon "FALSE"
chr14	StringTie	exon	91114059	91114283	.	+	.	transcript_id "DNTX_00070331";transcript_type "noncoding";transcript_biotype "noncoding";exon_number "1";gene_id "XLOC_008894";gene_name "C14orf159";class_code "c";oId "RPE_Fetal.Tissue_00202341";is.last "FALSE";novel_exon_id "nvl_exon61699";novel_exon_type "novel_TSS";is.first "TRUE";is.singleExon "FALSE"
chr14	StringTie	exon	91157639	91157690	.	+	.	transcript_id "DNTX_00070331";transcript_type "noncoding";transcript_biotype "noncoding";exon_number "2";gene_id "XLOC_008894";gene_name "C14orf159";class_code "c";oId "RPE_Fetal.Tissue_00202341";is.last "FALSE";is.first "FALSE";is.singleExon "FALSE"
chr14	StringTie	exon	91160266	91160369	.	+	.	transcript_id "DNTX_00070331";transcript_type "noncoding";transcript_biotype "noncoding";exon_number "3";gene_id "XLOC_008894";gene_name "C14orf159";class_code "c";oId "RPE_Fetal.Tissue_00202341";is.last "TRUE";is.first "FALSE";is.singleExon "FALSE"
chr14	transdecoder	transcript	91114063	91225352	.	+	.	transcript_id "DNTX_00072536";transcript_type "protein_coding";transcript_biotype "protein_coding";gene_id "XLOC_008894";gene_name "C14orf159";class_code "=";oId "Brain-Nucleusaccumbensbasalganglia_00118804";is.last "FALSE";is.first "FALSE";is.singleExon "FALSE"
chr14	transdecoder	exon	91114063	91114283	.	+	.	transcript_id "DNTX_00072536";transcript_type "protein_coding";transcript_biotype "protein_coding";exon_number "1";gene_id "XLOC_008894";gene_name "C14orf159";class_code "=";oId "Brain-Nucleusaccumbensbasalganglia_00118804";is.last "FALSE";is.first "TRUE";is.singleExon "FALSE"
chr14	transdecoder	exon	91145221	91145313	.	+	.	transcript_id "DNTX_00072536";transcript_type "protein_coding";transcript_biotype "protein_coding";exon_number "2";gene_id "XLOC_008894";gene_name "C14orf159";class_code "=";oId "Brain-Nucleusaccumbensbasalganglia_00118804";is.last "FALSE";is.first "FALSE";is.singleExon "FALSE"
chr14	transdecoder	exon	91147781	91147858	.	+	.	transcript_id "DNTX_00072536";transcript_type "protein_coding";transcript_biotype "protein_coding";exon_number "3";gene_id "XLOC_008894";gene_name "C14orf159";class_code "=";oId "Brain-Nucleusaccumbensbasalganglia_00118804";is.last "FALSE";is.first "FALSE";is.singleExon "FALSE"
chr14	transdecoder	exon	91157639	91157690	.	+	.	transcript_id "DNTX_00072536";transcript_type "protein_coding";transcript_biotype "protein_coding";exon_number "4";gene_id "XLOC_008894";gene_name "C14orf159";class_code "=";oId "Brain-Nucleusaccumbensbasalganglia_00118804";is.last "FALSE";is.first "FALSE";is.singleExon "FALSE"
chr14	transdecoder	exon	91160266	91160397	.	+	.	transcript_id "DNTX_00072536";transcript_type "protein_coding";transcript_biotype "protein_coding";exon_number "5";gene_id "XLOC_008894";gene_name "C14orf159";class_code "=";oId "Brain-Nucleusaccumbensbasalganglia_00118804";is.last "FALSE";is.first "FALSE";is.singleExon "FALSE"
chr14	transdecoder	exon	91167225	91167378	.	+	.	transcript_id "DNTX_00072536";transcript_type "protein_coding";transcript_biotype "protein_coding";exon_number "6";gene_id "XLOC_008894";gene_name "C14orf159";class_code "=";oId "Brain-Nucleusaccumbensbasalganglia_00118804";is.last "FALSE";is.first "FALSE";is.singleExon "FALSE"
chr14	transdecoder	exon	91170003	91170186	.	+	.	transcript_id "DNTX_00072536";transcript_type "protein_coding";transcript_biotype "protein_coding";exon_number "7";gene_id "XLOC_008894";gene_name "C14orf159";class_code "=";oId "Brain-Nucleusaccumbensbasalganglia_00118804";is.last "FALSE";is.first "FALSE";is.singleExon "FALSE"
chr14	transdecoder	exon	91173289	91173403	.	+	.	transcript_id "DNTX_00072536";transcript_type "protein_coding";transcript_biotype "protein_coding";exon_number "8";gene_id "XLOC_008894";gene_name "C14orf159";class_code "=";oId "Brain-Nucleusaccumbensbasalganglia_00118804";is.last "FALSE";is.first "FALSE";is.singleExon "FALSE"
chr14	transdecoder	exon	91175934	91176056	.	+	.	transcript_id "DNTX_00072536";transcript_type "protein_coding";transcript_biotype "protein_coding";exon_number "9";gene_id "XLOC_008894";gene_name "C14orf159";class_code "=";oId "Brain-Nucleusaccumbensbasalganglia_00118804";is.last "FALSE";is.first "FALSE";is.singleExon "FALSE"
chr14	transdecoder	exon	91181186	91181389	.	+	.	transcript_id "DNTX_00072536";transcript_type "protein_coding";transcript_biotype "protein_coding";exon_number "10";gene_id "XLOC_008894";gene_name "C14orf159";class_code "=";oId "Brain-Nucleusaccumbensbasalganglia_00118804";is.last "FALSE";is.first "FALSE";is.singleExon "FALSE"
chr14	transdecoder	exon	91188910	91189170	.	+	.	transcript_id "DNTX_00072536";transcript_type "protein_coding";transcript_biotype "protein_coding";exon_number "11";gene_id "XLOC_008894";gene_name "C14orf159";class_code "=";oId "Brain-Nucleusaccumbensbasalganglia_00118804";is.last "FALSE";is.first "FALSE";is.singleExon "FALSE"
chr14	transdecoder	exon	91196375	91196474	.	+	.	transcript_id "DNTX_00072536";transcript_type "protein_coding";transcript_biotype "protein_coding";exon_number "12";gene_id "XLOC_008894";gene_name "C14orf159";class_code "=";oId "Brain-Nucleusaccumbensbasalganglia_00118804";is.last "FALSE";is.first "FALSE";is.singleExon "FALSE"
chr14	transdecoder	exon	91199757	91199905	.	+	.	transcript_id "DNTX_00072536";transcript_type "protein_coding";transcript_biotype "protein_coding";exon_number "13";gene_id "XLOC_008894";gene_name "C14orf159";class_code "=";oId "Brain-Nucleusaccumbensbasalganglia_00118804";is.last "FALSE";is.first "FALSE";is.singleExon "FALSE"
chr14	transdecoder	exon	91215405	91215556	.	+	.	transcript_id "DNTX_00072536";transcript_type "protein_coding";transcript_biotype "protein_coding";exon_number "14";gene_id "XLOC_008894";gene_name "C14orf159";class_code "=";oId "Brain-Nucleusaccumbensbasalganglia_00118804";is.last "FALSE";is.first "FALSE";is.singleExon "FALSE"
chr14	transdecoder	exon	91224684	91225352	.	+	.	transcript_id "DNTX_00072536";transcript_type "protein_coding";transcript_biotype "protein_coding";exon_number "15";gene_id "XLOC_008894";gene_name "C14orf159";class_code "=";oId "Brain-Nucleusaccumbensbasalganglia_00118804";is.last "TRUE";is.first "FALSE";is.singleExon "FALSE"
chr14	transdecoder	five_prime_UTR	91114063	91114283	.	+	.	transcript_id "DNTX_00072536";transcript_type "protein_coding";transcript_biotype "protein_coding";gene_id "XLOC_008894";gene_name "C14orf159";class_code "=";oId "Brain-Nucleusaccumbensbasalganglia_00118804";is.last "FALSE";is.first "TRUE";is.singleExon "FALSE"
chr14	transdecoder	five_prime_UTR	91145221	91145313	.	+	.	transcript_id "DNTX_00072536";transcript_type "protein_coding";transcript_biotype "protein_coding";gene_id "XLOC_008894";gene_name "C14orf159";class_code "=";oId "Brain-Nucleusaccumbensbasalganglia_00118804";is.last "FALSE";is.first "FALSE";is.singleExon "FALSE"
chr14	transdecoder	five_prime_UTR	91147781	91147858	.	+	.	transcript_id "DNTX_00072536";transcript_type "protein_coding";transcript_biotype "protein_coding";gene_id "XLOC_008894";gene_name "C14orf159";class_code "=";oId "Brain-Nucleusaccumbensbasalganglia_00118804";is.last "FALSE";is.first "FALSE";is.singleExon "FALSE"
chr14	transdecoder	five_prime_UTR	91157639	91157690	.	+	.	transcript_id "DNTX_00072536";transcript_type "protein_coding";transcript_biotype "protein_coding";gene_id "XLOC_008894";gene_name "C14orf159";class_code "=";oId "Brain-Nucleusaccumbensbasalganglia_00118804";is.last "FALSE";is.first "FALSE";is.singleExon "FALSE"
chr14	transdecoder	five_prime_UTR	91160266	91160294	.	+	.	transcript_id "DNTX_00072536";transcript_type "protein_coding";transcript_biotype "protein_coding";gene_id "XLOC_008894";gene_name "C14orf159";class_code "=";oId "Brain-Nucleusaccumbensbasalganglia_00118804";is.last "FALSE";is.first "FALSE";is.singleExon "FALSE"
chr14	transdecoder	start_codon	91160295	91160297	.	+	0	transcript_id "DNTX_00072536";transcript_type "protein_coding";transcript_biotype "protein_coding";gene_id "XLOC_008894";gene_name "C14orf159";class_code "=";oId "Brain-Nucleusaccumbensbasalganglia_00118804";is.last "FALSE";is.first "FALSE";is.singleExon "FALSE"
chr14	transdecoder	CDS	91160295	91160397	.	+	0	transcript_id "DNTX_00072536";transcript_type "protein_coding";transcript_biotype "protein_coding";gene_id "XLOC_008894";gene_name "C14orf159";class_code "=";oId "Brain-Nucleusaccumbensbasalganglia_00118804";is.last "FALSE";is.first "FALSE";is.singleExon "FALSE"
chr14	transdecoder	CDS	91167225	91167378	.	+	2	transcript_id "DNTX_00072536";transcript_type "protein_coding";transcript_biotype "protein_coding";gene_id "XLOC_008894";gene_name "C14orf159";class_code "=";oId "Brain-Nucleusaccumbensbasalganglia_00118804";is.last "FALSE";is.first "FALSE";is.singleExon "FALSE"
chr14	transdecoder	CDS	91170003	91170186	.	+	1	transcript_id "DNTX_00072536";transcript_type "protein_coding";transcript_biotype "protein_coding";gene_id "XLOC_008894";gene_name "C14orf159";class_code "=";oId "Brain-Nucleusaccumbensbasalganglia_00118804";is.last "FALSE";is.first "FALSE";is.singleExon "FALSE"
chr14	transdecoder	CDS	91173289	91173403	.	+	0	transcript_id "DNTX_00072536";transcript_type "protein_coding";transcript_biotype "protein_coding";gene_id "XLOC_008894";gene_name "C14orf159";class_code "=";oId "Brain-Nucleusaccumbensbasalganglia_00118804";is.last "FALSE";is.first "FALSE";is.singleExon "FALSE"
chr14	transdecoder	CDS	91175934	91176056	.	+	2	transcript_id "DNTX_00072536";transcript_type "protein_coding";transcript_biotype "protein_coding";gene_id "XLOC_008894";gene_name "C14orf159";class_code "=";oId "Brain-Nucleusaccumbensbasalganglia_00118804";is.last "FALSE";is.first "FALSE";is.singleExon "FALSE"
chr14	transdecoder	CDS	91181186	91181389	.	+	2	transcript_id "DNTX_00072536";transcript_type "protein_coding";transcript_biotype "protein_coding";gene_id "XLOC_008894";gene_name "C14orf159";class_code "=";oId "Brain-Nucleusaccumbensbasalganglia_00118804";is.last "FALSE";is.first "FALSE";is.singleExon "FALSE"
chr14	transdecoder	CDS	91188910	91189170	.	+	2	transcript_id "DNTX_00072536";transcript_type "protein_coding";transcript_biotype "protein_coding";gene_id "XLOC_008894";gene_name "C14orf159";class_code "=";oId "Brain-Nucleusaccumbensbasalganglia_00118804";is.last "FALSE";is.first "FALSE";is.singleExon "FALSE"
chr14	transdecoder	CDS	91196375	91196474	.	+	2	transcript_id "DNTX_00072536";transcript_type "protein_coding";transcript_biotype "protein_coding";gene_id "XLOC_008894";gene_name "C14orf159";class_code "=";oId "Brain-Nucleusaccumbensbasalganglia_00118804";is.last "FALSE";is.first "FALSE";is.singleExon "FALSE"
chr14	transdecoder	CDS	91199757	91199905	.	+	1	transcript_id "DNTX_00072536";transcript_type "protein_coding";transcript_biotype "protein_coding";gene_id "XLOC_008894";gene_name "C14orf159";class_code "=";oId "Brain-Nucleusaccumbensbasalganglia_00118804";is.last "FALSE";is.first "FALSE";is.singleExon "FALSE"
chr14	transdecoder	CDS	91215405	91215556	.	+	2	transcript_id "DNTX_00072536";transcript_type "protein_coding";transcript_biotype "protein_coding";gene_id "XLOC_008894";gene_name "C14orf159";class_code "=";oId "Brain-Nucleusaccumbensbasalganglia_00118804";is.last "FALSE";is.first "FALSE";is.singleExon "FALSE"
chr14	transdecoder	CDS	91224684	91224830	.	+	0	transcript_id "DNTX_00072536";transcript_type "protein_coding";transcript_biotype "protein_coding";gene_id "XLOC_008894";gene_name "C14orf159";class_code "=";oId "Brain-Nucleusaccumbensbasalganglia_00118804";is.last "FALSE";is.first "FALSE";is.singleExon "FALSE"
chr14	transdecoder	stop_codon	91224831	91224833	.	+	0	transcript_id "DNTX_00072536";transcript_type "protein_coding";transcript_biotype "protein_coding";gene_id "XLOC_008894";gene_name "C14orf159";class_code "=";oId "Brain-Nucleusaccumbensbasalganglia_00118804";is.last "FALSE";is.first "FALSE";is.singleExon "FALSE"
chr14	transdecoder	three_prime_UTR	91224834	91225352	.	+	.	transcript_id "DNTX_00072536";transcript_type "protein_coding";transcript_biotype "protein_coding";gene_id "XLOC_008894";gene_name "C14orf159";class_code "=";oId "Brain-Nucleusaccumbensbasalganglia_00118804";is.last "FALSE";is.first "FALSE";is.singleExon "FALSE"
chr14	transdecoder	transcript	91114063	91225632	.	+	.	transcript_id "DNTX_00069331";transcript_type "protein_coding";transcript_biotype "protein_coding";gene_id "XLOC_008894";gene_name "C14orf159";class_code "=";oId "Pancreas_00100859";is.last "FALSE";is.first "FALSE";is.singleExon "FALSE"
chr14	transdecoder	exon	91114063	91114283	.	+	.	transcript_id "DNTX_00069331";transcript_type "protein_coding";transcript_biotype "protein_coding";exon_number "1";gene_id "XLOC_008894";gene_name "C14orf159";class_code "=";oId "Pancreas_00100859";is.last "FALSE";is.first "TRUE";is.singleExon "FALSE"
chr14	transdecoder	exon	91157639	91157690	.	+	.	transcript_id "DNTX_00069331";transcript_type "protein_coding";transcript_biotype "protein_coding";exon_number "2";gene_id "XLOC_008894";gene_name "C14orf159";class_code "=";oId "Pancreas_00100859";is.last "FALSE";is.first "FALSE";is.singleExon "FALSE"
chr14	transdecoder	exon	91160266	91160397	.	+	.	transcript_id "DNTX_00069331";transcript_type "protein_coding";transcript_biotype "protein_coding";exon_number "3";gene_id "XLOC_008894";gene_name "C14orf159";class_code "=";oId "Pancreas_00100859";is.last "FALSE";is.first "FALSE";is.singleExon "FALSE"
chr14	transdecoder	exon	91167225	91167378	.	+	.	transcript_id "DNTX_00069331";transcript_type "protein_coding";transcript_biotype "protein_coding";exon_number "4";gene_id "XLOC_008894";gene_name "C14orf159";class_code "=";oId "Pancreas_00100859";is.last "FALSE";is.first "FALSE";is.singleExon "FALSE"
chr14	transdecoder	exon	91170003	91170201	.	+	.	transcript_id "DNTX_00069331";transcript_type "protein_coding";transcript_biotype "protein_coding";exon_number "5";gene_id "XLOC_008894";gene_name "C14orf159";class_code "=";oId "Pancreas_00100859";is.last "FALSE";is.first "FALSE";is.singleExon "FALSE"
chr14	transdecoder	exon	91173289	91173439	.	+	.	transcript_id "DNTX_00069331";transcript_type "protein_coding";transcript_biotype "protein_coding";exon_number "6";gene_id "XLOC_008894";gene_name "C14orf159";class_code "=";oId "Pancreas_00100859";is.last "FALSE";is.first "FALSE";is.singleExon "FALSE"
chr14	transdecoder	exon	91175934	91176056	.	+	.	transcript_id "DNTX_00069331";transcript_type "protein_coding";transcript_biotype "protein_coding";exon_number "7";gene_id "XLOC_008894";gene_name "C14orf159";class_code "=";oId "Pancreas_00100859";is.last "FALSE";is.first "FALSE";is.singleExon "FALSE"
chr14	transdecoder	exon	91181186	91181389	.	+	.	transcript_id "DNTX_00069331";transcript_type "protein_coding";transcript_biotype "protein_coding";exon_number "8";gene_id "XLOC_008894";gene_name "C14orf159";class_code "=";oId "Pancreas_00100859";is.last "FALSE";is.first "FALSE";is.singleExon "FALSE"
chr14	transdecoder	exon	91188910	91189170	.	+	.	transcript_id "DNTX_00069331";transcript_type "protein_coding";transcript_biotype "protein_coding";exon_number "9";gene_id "XLOC_008894";gene_name "C14orf159";class_code "=";oId "Pancreas_00100859";is.last "FALSE";is.first "FALSE";is.singleExon "FALSE"
chr14	transdecoder	exon	91196375	91196474	.	+	.	transcript_id "DNTX_00069331";transcript_type "protein_coding";transcript_biotype "protein_coding";exon_number "10";gene_id "XLOC_008894";gene_name "C14orf159";class_code "=";oId "Pancreas_00100859";is.last "FALSE";is.first "FALSE";is.singleExon "FALSE"
chr14	transdecoder	exon	91199757	91199905	.	+	.	transcript_id "DNTX_00069331";transcript_type "protein_coding";transcript_biotype "protein_coding";exon_number "11";gene_id "XLOC_008894";gene_name "C14orf159";class_code "=";oId "Pancreas_00100859";is.last "FALSE";is.first "FALSE";is.singleExon "FALSE"
chr14	transdecoder	exon	91204706	91204825	.	+	.	transcript_id "DNTX_00069331";transcript_type "protein_coding";transcript_biotype "protein_coding";exon_number "12";gene_id "XLOC_008894";gene_name "C14orf159";class_code "=";oId "Pancreas_00100859";is.last "FALSE";is.first "FALSE";is.singleExon "FALSE"
chr14	transdecoder	exon	91215405	91215556	.	+	.	transcript_id "DNTX_00069331";transcript_type "protein_coding";transcript_biotype "protein_coding";exon_number "13";gene_id "XLOC_008894";gene_name "C14orf159";class_code "=";oId "Pancreas_00100859";is.last "FALSE";is.first "FALSE";is.singleExon "FALSE"
chr14	transdecoder	exon	91224684	91225632	.	+	.	transcript_id "DNTX_00069331";transcript_type "protein_coding";transcript_biotype "protein_coding";exon_number "14";gene_id "XLOC_008894";gene_name "C14orf159";class_code "=";oId "Pancreas_00100859";is.last "TRUE";is.first "FALSE";is.singleExon "FALSE"
chr14	transdecoder	five_prime_UTR	91114063	91114283	.	+	.	transcript_id "DNTX_00069331";transcript_type "protein_coding";transcript_biotype "protein_coding";gene_id "XLOC_008894";gene_name "C14orf159";class_code "=";oId "Pancreas_00100859";is.last "FALSE";is.first "TRUE";is.singleExon "FALSE"
chr14	transdecoder	five_prime_UTR	91157639	91157690	.	+	.	transcript_id "DNTX_00069331";transcript_type "protein_coding";transcript_biotype "protein_coding";gene_id "XLOC_008894";gene_name "C14orf159";class_code "=";oId "Pancreas_00100859";is.last "FALSE";is.first "FALSE";is.singleExon "FALSE"
chr14	transdecoder	five_prime_UTR	91160266	91160294	.	+	.	transcript_id "DNTX_00069331";transcript_type "protein_coding";transcript_biotype "protein_coding";gene_id "XLOC_008894";gene_name "C14orf159";class_code "=";oId "Pancreas_00100859";is.last "FALSE";is.first "FALSE";is.singleExon "FALSE"
chr14	transdecoder	start_codon	91160295	91160297	.	+	0	transcript_id "DNTX_00069331";transcript_type "protein_coding";transcript_biotype "protein_coding";gene_id "XLOC_008894";gene_name "C14orf159";class_code "=";oId "Pancreas_00100859";is.last "FALSE";is.first "FALSE";is.singleExon "FALSE"
chr14	transdecoder	CDS	91160295	91160397	.	+	0	transcript_id "DNTX_00069331";transcript_type "protein_coding";transcript_biotype "protein_coding";gene_id "XLOC_008894";gene_name "C14orf159";class_code "=";oId "Pancreas_00100859";is.last "FALSE";is.first "FALSE";is.singleExon "FALSE"
chr14	transdecoder	CDS	91167225	91167378	.	+	2	transcript_id "DNTX_00069331";transcript_type "protein_coding";transcript_biotype "protein_coding";gene_id "XLOC_008894";gene_name "C14orf159";class_code "=";oId "Pancreas_00100859";is.last "FALSE";is.first "FALSE";is.singleExon "FALSE"
chr14	transdecoder	CDS	91170003	91170201	.	+	1	transcript_id "DNTX_00069331";transcript_type "protein_coding";transcript_biotype "protein_coding";gene_id "XLOC_008894";gene_name "C14orf159";class_code "=";oId "Pancreas_00100859";is.last "FALSE";is.first "FALSE";is.singleExon "FALSE"
chr14	transdecoder	CDS	91173289	91173439	.	+	0	transcript_id "DNTX_00069331";transcript_type "protein_coding";transcript_biotype "protein_coding";gene_id "XLOC_008894";gene_name "C14orf159";class_code "=";oId "Pancreas_00100859";is.last "FALSE";is.first "FALSE";is.singleExon "FALSE"
chr14	transdecoder	CDS	91175934	91176056	.	+	2	transcript_id "DNTX_00069331";transcript_type "protein_coding";transcript_biotype "protein_coding";gene_id "XLOC_008894";gene_name "C14orf159";class_code "=";oId "Pancreas_00100859";is.last "FALSE";is.first "FALSE";is.singleExon "FALSE"
chr14	transdecoder	CDS	91181186	91181389	.	+	2	transcript_id "DNTX_00069331";transcript_type "protein_coding";transcript_biotype "protein_coding";gene_id "XLOC_008894";gene_name "C14orf159";class_code "=";oId "Pancreas_00100859";is.last "FALSE";is.first "FALSE";is.singleExon "FALSE"
chr14	transdecoder	CDS	91188910	91189170	.	+	2	transcript_id "DNTX_00069331";transcript_type "protein_coding";transcript_biotype "protein_coding";gene_id "XLOC_008894";gene_name "C14orf159";class_code "=";oId "Pancreas_00100859";is.last "FALSE";is.first "FALSE";is.singleExon "FALSE"
chr14	transdecoder	CDS	91196375	91196474	.	+	2	transcript_id "DNTX_00069331";transcript_type "protein_coding";transcript_biotype "protein_coding";gene_id "XLOC_008894";gene_name "C14orf159";class_code "=";oId "Pancreas_00100859";is.last "FALSE";is.first "FALSE";is.singleExon "FALSE"
chr14	transdecoder	CDS	91199757	91199905	.	+	1	transcript_id "DNTX_00069331";transcript_type "protein_coding";transcript_biotype "protein_coding";gene_id "XLOC_008894";gene_name "C14orf159";class_code "=";oId "Pancreas_00100859";is.last "FALSE";is.first "FALSE";is.singleExon "FALSE"
chr14	transdecoder	CDS	91204706	91204825	.	+	2	transcript_id "DNTX_00069331";transcript_type "protein_coding";transcript_biotype "protein_coding";gene_id "XLOC_008894";gene_name "C14orf159";class_code "=";oId "Pancreas_00100859";is.last "FALSE";is.first "FALSE";is.singleExon "FALSE"
chr14	transdecoder	CDS	91215405	91215556	.	+	2	transcript_id "DNTX_00069331";transcript_type "protein_coding";transcript_biotype "protein_coding";gene_id "XLOC_008894";gene_name "C14orf159";class_code "=";oId "Pancreas_00100859";is.last "FALSE";is.first "FALSE";is.singleExon "FALSE"
chr14	transdecoder	CDS	91224684	91224830	.	+	0	transcript_id "DNTX_00069331";transcript_type "protein_coding";transcript_biotype "protein_coding";gene_id "XLOC_008894";gene_name "C14orf159";class_code "=";oId "Pancreas_00100859";is.last "FALSE";is.first "FALSE";is.singleExon "FALSE"
chr14	transdecoder	stop_codon	91224831	91224833	.	+	0	transcript_id "DNTX_00069331";transcript_type "protein_coding";transcript_biotype "protein_coding";gene_id "XLOC_008894";gene_name "C14orf159";class_code "=";oId "Pancreas_00100859";is.last "FALSE";is.first "FALSE";is.singleExon "FALSE"
chr14	transdecoder	three_prime_UTR	91224834	91225632	.	+	.	transcript_id "DNTX_00069331";transcript_type "protein_coding";transcript_biotype "protein_coding";gene_id "XLOC_008894";gene_name "C14orf159";class_code "=";oId "Pancreas_00100859";is.last "FALSE";is.first "FALSE";is.singleExon "FALSE"
chr14	StringTie	transcript	91114063	91160369	.	+	.	transcript_id "DNTX_00070333";transcript_type "noncoding";transcript_biotype "noncoding";gene_id "XLOC_008894";gene_name "C14orf159";class_code "=";oId "RPE_Fetal.Tissue_00193882";is.last "FALSE";is.first "FALSE";is.singleExon "FALSE"
chr14	StringTie	exon	91114063	91114528	.	+	.	transcript_id "DNTX_00070333";transcript_type "noncoding";transcript_biotype "noncoding";exon_number "1";gene_id "XLOC_008894";gene_name "C14orf159";class_code "=";oId "RPE_Fetal.Tissue_00193882";is.last "FALSE";is.first "TRUE";is.singleExon "FALSE"
chr14	StringTie	exon	91157639	91157690	.	+	.	transcript_id "DNTX_00070333";transcript_type "noncoding";transcript_biotype "noncoding";exon_number "2";gene_id "XLOC_008894";gene_name "C14orf159";class_code "=";oId "RPE_Fetal.Tissue_00193882";is.last "FALSE";is.first "FALSE";is.singleExon "FALSE"
chr14	StringTie	exon	91160266	91160369	.	+	.	transcript_id "DNTX_00070333";transcript_type "noncoding";transcript_biotype "noncoding";exon_number "3";gene_id "XLOC_008894";gene_name "C14orf159";class_code "=";oId "RPE_Fetal.Tissue_00193882";is.last "TRUE";is.first "FALSE";is.singleExon "FALSE"
chr14	StringTie	transcript	91114064	91196474	.	+	.	transcript_id "DNTX_00074211";transcript_type "noncoding";transcript_biotype "noncoding";gene_id "XLOC_008894";gene_name "C14orf159";class_code "c";oId "Heart-LeftVentricle_00093814";is.last "FALSE";is.first "FALSE";is.singleExon "FALSE"
chr14	StringTie	exon	91114064	91114283	.	+	.	transcript_id "DNTX_00074211";transcript_type "noncoding";transcript_biotype "noncoding";exon_number "1";gene_id "XLOC_008894";gene_name "C14orf159";class_code "c";oId "Heart-LeftVentricle_00093814";is.last "FALSE";novel_exon_id "nvl_exon61700";novel_exon_type "novel_TSS";is.first "TRUE";is.singleExon "FALSE"
chr14	StringTie	exon	91145221	91145313	.	+	.	transcript_id "DNTX_00074211";transcript_type "noncoding";transcript_biotype "noncoding";exon_number "2";gene_id "XLOC_008894";gene_name "C14orf159";class_code "c";oId "Heart-LeftVentricle_00093814";is.last "FALSE";is.first "FALSE";is.singleExon "FALSE"
chr14	StringTie	exon	91147781	91147858	.	+	.	transcript_id "DNTX_00074211";transcript_type "noncoding";transcript_biotype "noncoding";exon_number "3";gene_id "XLOC_008894";gene_name "C14orf159";class_code "c";oId "Heart-LeftVentricle_00093814";is.last "FALSE";is.first "FALSE";is.singleExon "FALSE"
chr14	StringTie	exon	91157639	91157690	.	+	.	transcript_id "DNTX_00074211";transcript_type "noncoding";transcript_biotype "noncoding";exon_number "4";gene_id "XLOC_008894";gene_name "C14orf159";class_code "c";oId "Heart-LeftVentricle_00093814";is.last "FALSE";is.first "FALSE";is.singleExon "FALSE"
chr14	StringTie	exon	91160266	91160397	.	+	.	transcript_id "DNTX_00074211";transcript_type "noncoding";transcript_biotype "noncoding";exon_number "5";gene_id "XLOC_008894";gene_name "C14orf159";class_code "c";oId "Heart-LeftVentricle_00093814";is.last "FALSE";is.first "FALSE";is.singleExon "FALSE"
chr14	StringTie	exon	91167225	91167378	.	+	.	transcript_id "DNTX_00074211";transcript_type "noncoding";transcript_biotype "noncoding";exon_number "6";gene_id "XLOC_008894";gene_name "C14orf159";class_code "c";oId "Heart-LeftVentricle_00093814";is.last "FALSE";is.first "FALSE";is.singleExon "FALSE"
chr14	StringTie	exon	91170003	91170201	.	+	.	transcript_id "DNTX_00074211";transcript_type "noncoding";transcript_biotype "noncoding";exon_number "7";gene_id "XLOC_008894";gene_name "C14orf159";class_code "c";oId "Heart-LeftVentricle_00093814";is.last "FALSE";is.first "FALSE";is.singleExon "FALSE"
chr14	StringTie	exon	91173289	91173439	.	+	.	transcript_id "DNTX_00074211";transcript_type "noncoding";transcript_biotype "noncoding";exon_number "8";gene_id "XLOC_008894";gene_name "C14orf159";class_code "c";oId "Heart-LeftVentricle_00093814";is.last "FALSE";is.first "FALSE";is.singleExon "FALSE"
chr14	StringTie	exon	91175934	91176056	.	+	.	transcript_id "DNTX_00074211";transcript_type "noncoding";transcript_biotype "noncoding";exon_number "9";gene_id "XLOC_008894";gene_name "C14orf159";class_code "c";oId "Heart-LeftVentricle_00093814";is.last "FALSE";is.first "FALSE";is.singleExon "FALSE"
chr14	StringTie	exon	91181186	91181389	.	+	.	transcript_id "DNTX_00074211";transcript_type "noncoding";transcript_biotype "noncoding";exon_number "10";gene_id "XLOC_008894";gene_name "C14orf159";class_code "c";oId "Heart-LeftVentricle_00093814";is.last "FALSE";is.first "FALSE";is.singleExon "FALSE"
chr14	StringTie	exon	91188910	91189170	.	+	.	transcript_id "DNTX_00074211";transcript_type "noncoding";transcript_biotype "noncoding";exon_number "11";gene_id "XLOC_008894";gene_name "C14orf159";class_code "c";oId "Heart-LeftVentricle_00093814";is.last "FALSE";is.first "FALSE";is.singleExon "FALSE"
chr14	StringTie	exon	91196375	91196474	.	+	.	transcript_id "DNTX_00074211";transcript_type "noncoding";transcript_biotype "noncoding";exon_number "12";gene_id "XLOC_008894";gene_name "C14orf159";class_code "c";oId "Heart-LeftVentricle_00093814";is.last "TRUE";is.first "FALSE";is.singleExon "FALSE"
chr14	transdecoder	transcript	91114068	91225331	.	+	.	transcript_id "DNTX_00074764";transcript_type "protein_coding";transcript_biotype "protein_coding";gene_id "XLOC_008894";gene_name "C14orf159";class_code "j";oId "Brain-Cerebellum_00123711";is.last "FALSE";is.first "FALSE";is.singleExon "FALSE"
chr14	transdecoder	exon	91114068	91114283	.	+	.	transcript_id "DNTX_00074764";transcript_type "protein_coding";transcript_biotype "protein_coding";exon_number "1";gene_id "XLOC_008894";gene_name "C14orf159";class_code "j";oId "Brain-Cerebellum_00123711";is.last "FALSE";novel_exon_id "nvl_exon61701";novel_exon_type "novel_TSS";is.first "TRUE";is.singleExon "FALSE"
chr14	transdecoder	exon	91157639	91157690	.	+	.	transcript_id "DNTX_00074764";transcript_type "protein_coding";transcript_biotype "protein_coding";exon_number "2";gene_id "XLOC_008894";gene_name "C14orf159";class_code "j";oId "Brain-Cerebellum_00123711";is.last "FALSE";is.first "FALSE";is.singleExon "FALSE"
chr14	transdecoder	exon	91160266	91160397	.	+	.	transcript_id "DNTX_00074764";transcript_type "protein_coding";transcript_biotype "protein_coding";exon_number "3";gene_id "XLOC_008894";gene_name "C14orf159";class_code "j";oId "Brain-Cerebellum_00123711";is.last "FALSE";is.first "FALSE";is.singleExon "FALSE"
chr14	transdecoder	exon	91167225	91167378	.	+	.	transcript_id "DNTX_00074764";transcript_type "protein_coding";transcript_biotype "protein_coding";exon_number "4";gene_id "XLOC_008894";gene_name "C14orf159";class_code "j";oId "Brain-Cerebellum_00123711";is.last "FALSE";is.first "FALSE";is.singleExon "FALSE"
chr14	transdecoder	exon	91170003	91170201	.	+	.	transcript_id "DNTX_00074764";transcript_type "protein_coding";transcript_biotype "protein_coding";exon_number "5";gene_id "XLOC_008894";gene_name "C14orf159";class_code "j";oId "Brain-Cerebellum_00123711";is.last "FALSE";is.first "FALSE";is.singleExon "FALSE"
chr14	transdecoder	exon	91173289	91173439	.	+	.	transcript_id "DNTX_00074764";transcript_type "protein_coding";transcript_biotype "protein_coding";exon_number "6";gene_id "XLOC_008894";gene_name "C14orf159";class_code "j";oId "Brain-Cerebellum_00123711";is.last "FALSE";is.first "FALSE";is.singleExon "FALSE"
chr14	transdecoder	exon	91175934	91176056	.	+	.	transcript_id "DNTX_00074764";transcript_type "protein_coding";transcript_biotype "protein_coding";exon_number "7";gene_id "XLOC_008894";gene_name "C14orf159";class_code "j";oId "Brain-Cerebellum_00123711";is.last "FALSE";is.first "FALSE";is.singleExon "FALSE"
chr14	transdecoder	exon	91181186	91181389	.	+	.	transcript_id "DNTX_00074764";transcript_type "protein_coding";transcript_biotype "protein_coding";exon_number "8";gene_id "XLOC_008894";gene_name "C14orf159";class_code "j";oId "Brain-Cerebellum_00123711";is.last "FALSE";is.first "FALSE";is.singleExon "FALSE"
chr14	transdecoder	exon	91188910	91189170	.	+	.	transcript_id "DNTX_00074764";transcript_type "protein_coding";transcript_biotype "protein_coding";exon_number "9";gene_id "XLOC_008894";gene_name "C14orf159";class_code "j";oId "Brain-Cerebellum_00123711";is.last "FALSE";is.first "FALSE";is.singleExon "FALSE"
chr14	transdecoder	exon	91196375	91196474	.	+	.	transcript_id "DNTX_00074764";transcript_type "protein_coding";transcript_biotype "protein_coding";exon_number "10";gene_id "XLOC_008894";gene_name "C14orf159";class_code "j";oId "Brain-Cerebellum_00123711";is.last "FALSE";is.first "FALSE";is.singleExon "FALSE"
chr14	transdecoder	exon	91199757	91199905	.	+	.	transcript_id "DNTX_00074764";transcript_type "protein_coding";transcript_biotype "protein_coding";exon_number "11";gene_id "XLOC_008894";gene_name "C14orf159";class_code "j";oId "Brain-Cerebellum_00123711";is.last "FALSE";is.first "FALSE";is.singleExon "FALSE"
chr14	transdecoder	exon	91204706	91204825	.	+	.	transcript_id "DNTX_00074764";transcript_type "protein_coding";transcript_biotype "protein_coding";exon_number "12";gene_id "XLOC_008894";gene_name "C14orf159";class_code "j";oId "Brain-Cerebellum_00123711";is.last "FALSE";is.first "FALSE";is.singleExon "FALSE"
chr14	transdecoder	exon	91215405	91215556	.	+	.	transcript_id "DNTX_00074764";transcript_type "protein_coding";transcript_biotype "protein_coding";exon_number "13";gene_id "XLOC_008894";gene_name "C14orf159";class_code "j";oId "Brain-Cerebellum_00123711";is.last "FALSE";is.first "FALSE";is.singleExon "FALSE"
chr14	transdecoder	exon	91224684	91224939	.	+	.	transcript_id "DNTX_00074764";transcript_type "protein_coding";transcript_biotype "protein_coding";exon_number "14";gene_id "XLOC_008894";gene_name "C14orf159";class_code "j";oId "Brain-Cerebellum_00123711";is.last "FALSE";novel_exon_id "nvl_exon61702";novel_exon_type "A3SS";is.first "FALSE";is.singleExon "FALSE"
chr14	transdecoder	exon	91225108	91225331	.	+	.	transcript_id "DNTX_00074764";transcript_type "protein_coding";transcript_biotype "protein_coding";exon_number "15";gene_id "XLOC_008894";gene_name "C14orf159";class_code "j";oId "Brain-Cerebellum_00123711";is.last "TRUE";novel_exon_id "nvl_exon61703";novel_exon_type "A5SS";is.first "FALSE";is.singleExon "FALSE"
chr14	transdecoder	five_prime_UTR	91114068	91114283	.	+	.	transcript_id "DNTX_00074764";transcript_type "protein_coding";transcript_biotype "protein_coding";gene_id "XLOC_008894";gene_name "C14orf159";class_code "j";oId "Brain-Cerebellum_00123711";is.last "FALSE";novel_exon_id "nvl_exon61701";novel_exon_type "novel_TSS";is.first "TRUE";is.singleExon "FALSE"
chr14	transdecoder	five_prime_UTR	91157639	91157690	.	+	.	transcript_id "DNTX_00074764";transcript_type "protein_coding";transcript_biotype "protein_coding";gene_id "XLOC_008894";gene_name "C14orf159";class_code "j";oId "Brain-Cerebellum_00123711";is.last "FALSE";is.first "FALSE";is.singleExon "FALSE"
chr14	transdecoder	five_prime_UTR	91160266	91160294	.	+	.	transcript_id "DNTX_00074764";transcript_type "protein_coding";transcript_biotype "protein_coding";gene_id "XLOC_008894";gene_name "C14orf159";class_code "j";oId "Brain-Cerebellum_00123711";is.last "FALSE";is.first "FALSE";is.singleExon "FALSE"
chr14	transdecoder	start_codon	91160295	91160297	.	+	0	transcript_id "DNTX_00074764";transcript_type "protein_coding";transcript_biotype "protein_coding";gene_id "XLOC_008894";gene_name "C14orf159";class_code "j";oId "Brain-Cerebellum_00123711";is.last "FALSE";is.first "FALSE";is.singleExon "FALSE"
chr14	transdecoder	CDS	91160295	91160397	.	+	0	transcript_id "DNTX_00074764";transcript_type "protein_coding";transcript_biotype "protein_coding";gene_id "XLOC_008894";gene_name "C14orf159";class_code "j";oId "Brain-Cerebellum_00123711";is.last "FALSE";is.first "FALSE";is.singleExon "FALSE"
chr14	transdecoder	CDS	91167225	91167378	.	+	2	transcript_id "DNTX_00074764";transcript_type "protein_coding";transcript_biotype "protein_coding";gene_id "XLOC_008894";gene_name "C14orf159";class_code "j";oId "Brain-Cerebellum_00123711";is.last "FALSE";is.first "FALSE";is.singleExon "FALSE"
chr14	transdecoder	CDS	91170003	91170201	.	+	1	transcript_id "DNTX_00074764";transcript_type "protein_coding";transcript_biotype "protein_coding";gene_id "XLOC_008894";gene_name "C14orf159";class_code "j";oId "Brain-Cerebellum_00123711";is.last "FALSE";is.first "FALSE";is.singleExon "FALSE"
chr14	transdecoder	CDS	91173289	91173439	.	+	0	transcript_id "DNTX_00074764";transcript_type "protein_coding";transcript_biotype "protein_coding";gene_id "XLOC_008894";gene_name "C14orf159";class_code "j";oId "Brain-Cerebellum_00123711";is.last "FALSE";is.first "FALSE";is.singleExon "FALSE"
chr14	transdecoder	CDS	91175934	91176056	.	+	2	transcript_id "DNTX_00074764";transcript_type "protein_coding";transcript_biotype "protein_coding";gene_id "XLOC_008894";gene_name "C14orf159";class_code "j";oId "Brain-Cerebellum_00123711";is.last "FALSE";is.first "FALSE";is.singleExon "FALSE"
chr14	transdecoder	CDS	91181186	91181389	.	+	2	transcript_id "DNTX_00074764";transcript_type "protein_coding";transcript_biotype "protein_coding";gene_id "XLOC_008894";gene_name "C14orf159";class_code "j";oId "Brain-Cerebellum_00123711";is.last "FALSE";is.first "FALSE";is.singleExon "FALSE"
chr14	transdecoder	CDS	91188910	91189170	.	+	2	transcript_id "DNTX_00074764";transcript_type "protein_coding";transcript_biotype "protein_coding";gene_id "XLOC_008894";gene_name "C14orf159";class_code "j";oId "Brain-Cerebellum_00123711";is.last "FALSE";is.first "FALSE";is.singleExon "FALSE"
chr14	transdecoder	CDS	91196375	91196474	.	+	2	transcript_id "DNTX_00074764";transcript_type "protein_coding";transcript_biotype "protein_coding";gene_id "XLOC_008894";gene_name "C14orf159";class_code "j";oId "Brain-Cerebellum_00123711";is.last "FALSE";is.first "FALSE";is.singleExon "FALSE"
chr14	transdecoder	CDS	91199757	91199905	.	+	1	transcript_id "DNTX_00074764";transcript_type "protein_coding";transcript_biotype "protein_coding";gene_id "XLOC_008894";gene_name "C14orf159";class_code "j";oId "Brain-Cerebellum_00123711";is.last "FALSE";is.first "FALSE";is.singleExon "FALSE"
chr14	transdecoder	CDS	91204706	91204825	.	+	2	transcript_id "DNTX_00074764";transcript_type "protein_coding";transcript_biotype "protein_coding";gene_id "XLOC_008894";gene_name "C14orf159";class_code "j";oId "Brain-Cerebellum_00123711";is.last "FALSE";is.first "FALSE";is.singleExon "FALSE"
chr14	transdecoder	CDS	91215405	91215556	.	+	2	transcript_id "DNTX_00074764";transcript_type "protein_coding";transcript_biotype "protein_coding";gene_id "XLOC_008894";gene_name "C14orf159";class_code "j";oId "Brain-Cerebellum_00123711";is.last "FALSE";is.first "FALSE";is.singleExon "FALSE"
chr14	transdecoder	CDS	91224684	91224830	.	+	0	transcript_id "DNTX_00074764";transcript_type "protein_coding";transcript_biotype "protein_coding";gene_id "XLOC_008894";gene_name "C14orf159";class_code "j";oId "Brain-Cerebellum_00123711";is.last "FALSE";is.first "FALSE";is.singleExon "FALSE"
chr14	transdecoder	stop_codon	91224831	91224833	.	+	0	transcript_id "DNTX_00074764";transcript_type "protein_coding";transcript_biotype "protein_coding";gene_id "XLOC_008894";gene_name "C14orf159";class_code "j";oId "Brain-Cerebellum_00123711";is.last "FALSE";is.first "FALSE";is.singleExon "FALSE"
chr14	transdecoder	three_prime_UTR	91224834	91224939	.	+	.	transcript_id "DNTX_00074764";transcript_type "protein_coding";transcript_biotype "protein_coding";gene_id "XLOC_008894";gene_name "C14orf159";class_code "j";oId "Brain-Cerebellum_00123711";is.last "FALSE";is.first "FALSE";is.singleExon "FALSE"
chr14	transdecoder	three_prime_UTR	91225108	91225331	.	+	.	transcript_id "DNTX_00074764";transcript_type "protein_coding";transcript_biotype "protein_coding";gene_id "XLOC_008894";gene_name "C14orf159";class_code "j";oId "Brain-Cerebellum_00123711";is.last "TRUE";novel_exon_id "nvl_exon61703";novel_exon_type "A5SS";is.first "FALSE";is.singleExon "FALSE"
chr14	transdecoder	transcript	91114070	91225352	.	+	.	transcript_id "DNTX_00070335";transcript_type "protein_coding";transcript_biotype "protein_coding";gene_id "XLOC_008894";gene_name "C14orf159";class_code "j";oId "RPE_Fetal.Tissue_00199772";is.last "FALSE";is.first "FALSE";is.singleExon "FALSE"
chr14	transdecoder	exon	91114070	91114283	.	+	.	transcript_id "DNTX_00070335";transcript_type "protein_coding";transcript_biotype "protein_coding";exon_number "1";gene_id "XLOC_008894";gene_name "C14orf159";class_code "j";oId "RPE_Fetal.Tissue_00199772";is.last "FALSE";novel_exon_id "nvl_exon61704";novel_exon_type "novel_TSS";is.first "TRUE";is.singleExon "FALSE"
chr14	transdecoder	exon	91157639	91157690	.	+	.	transcript_id "DNTX_00070335";transcript_type "protein_coding";transcript_biotype "protein_coding";exon_number "2";gene_id "XLOC_008894";gene_name "C14orf159";class_code "j";oId "RPE_Fetal.Tissue_00199772";is.last "FALSE";is.first "FALSE";is.singleExon "FALSE"
chr14	transdecoder	exon	91160266	91160397	.	+	.	transcript_id "DNTX_00070335";transcript_type "protein_coding";transcript_biotype "protein_coding";exon_number "3";gene_id "XLOC_008894";gene_name "C14orf159";class_code "j";oId "RPE_Fetal.Tissue_00199772";is.last "FALSE";is.first "FALSE";is.singleExon "FALSE"
chr14	transdecoder	exon	91167225	91167378	.	+	.	transcript_id "DNTX_00070335";transcript_type "protein_coding";transcript_biotype "protein_coding";exon_number "4";gene_id "XLOC_008894";gene_name "C14orf159";class_code "j";oId "RPE_Fetal.Tissue_00199772";is.last "FALSE";is.first "FALSE";is.singleExon "FALSE"
chr14	transdecoder	exon	91170003	91170186	.	+	.	transcript_id "DNTX_00070335";transcript_type "protein_coding";transcript_biotype "protein_coding";exon_number "5";gene_id "XLOC_008894";gene_name "C14orf159";class_code "j";oId "RPE_Fetal.Tissue_00199772";is.last "FALSE";is.first "FALSE";is.singleExon "FALSE"
chr14	transdecoder	exon	91173289	91173403	.	+	.	transcript_id "DNTX_00070335";transcript_type "protein_coding";transcript_biotype "protein_coding";exon_number "6";gene_id "XLOC_008894";gene_name "C14orf159";class_code "j";oId "RPE_Fetal.Tissue_00199772";is.last "FALSE";is.first "FALSE";is.singleExon "FALSE"
chr14	transdecoder	exon	91175934	91176056	.	+	.	transcript_id "DNTX_00070335";transcript_type "protein_coding";transcript_biotype "protein_coding";exon_number "7";gene_id "XLOC_008894";gene_name "C14orf159";class_code "j";oId "RPE_Fetal.Tissue_00199772";is.last "FALSE";is.first "FALSE";is.singleExon "FALSE"
chr14	transdecoder	exon	91181186	91181389	.	+	.	transcript_id "DNTX_00070335";transcript_type "protein_coding";transcript_biotype "protein_coding";exon_number "8";gene_id "XLOC_008894";gene_name "C14orf159";class_code "j";oId "RPE_Fetal.Tissue_00199772";is.last "FALSE";is.first "FALSE";is.singleExon "FALSE"
chr14	transdecoder	exon	91188910	91189170	.	+	.	transcript_id "DNTX_00070335";transcript_type "protein_coding";transcript_biotype "protein_coding";exon_number "9";gene_id "XLOC_008894";gene_name "C14orf159";class_code "j";oId "RPE_Fetal.Tissue_00199772";is.last "FALSE";is.first "FALSE";is.singleExon "FALSE"
chr14	transdecoder	exon	91196375	91196474	.	+	.	transcript_id "DNTX_00070335";transcript_type "protein_coding";transcript_biotype "protein_coding";exon_number "10";gene_id "XLOC_008894";gene_name "C14orf159";class_code "j";oId "RPE_Fetal.Tissue_00199772";is.last "FALSE";is.first "FALSE";is.singleExon "FALSE"
chr14	transdecoder	exon	91199757	91199905	.	+	.	transcript_id "DNTX_00070335";transcript_type "protein_coding";transcript_biotype "protein_coding";exon_number "11";gene_id "XLOC_008894";gene_name "C14orf159";class_code "j";oId "RPE_Fetal.Tissue_00199772";is.last "FALSE";is.first "FALSE";is.singleExon "FALSE"
chr14	transdecoder	exon	91204706	91204825	.	+	.	transcript_id "DNTX_00070335";transcript_type "protein_coding";transcript_biotype "protein_coding";exon_number "12";gene_id "XLOC_008894";gene_name "C14orf159";class_code "j";oId "RPE_Fetal.Tissue_00199772";is.last "FALSE";is.first "FALSE";is.singleExon "FALSE"
chr14	transdecoder	exon	91215405	91215556	.	+	.	transcript_id "DNTX_00070335";transcript_type "protein_coding";transcript_biotype "protein_coding";exon_number "13";gene_id "XLOC_008894";gene_name "C14orf159";class_code "j";oId "RPE_Fetal.Tissue_00199772";is.last "FALSE";is.first "FALSE";is.singleExon "FALSE"
chr14	transdecoder	exon	91224684	91225352	.	+	.	transcript_id "DNTX_00070335";transcript_type "protein_coding";transcript_biotype "protein_coding";exon_number "14";gene_id "XLOC_008894";gene_name "C14orf159";class_code "j";oId "RPE_Fetal.Tissue_00199772";is.last "TRUE";is.first "FALSE";is.singleExon "FALSE"
chr14	transdecoder	five_prime_UTR	91114070	91114283	.	+	.	transcript_id "DNTX_00070335";transcript_type "protein_coding";transcript_biotype "protein_coding";gene_id "XLOC_008894";gene_name "C14orf159";class_code "j";oId "RPE_Fetal.Tissue_00199772";is.last "FALSE";novel_exon_id "nvl_exon61704";novel_exon_type "novel_TSS";is.first "TRUE";is.singleExon "FALSE"
chr14	transdecoder	five_prime_UTR	91157639	91157690	.	+	.	transcript_id "DNTX_00070335";transcript_type "protein_coding";transcript_biotype "protein_coding";gene_id "XLOC_008894";gene_name "C14orf159";class_code "j";oId "RPE_Fetal.Tissue_00199772";is.last "FALSE";is.first "FALSE";is.singleExon "FALSE"
chr14	transdecoder	five_prime_UTR	91160266	91160294	.	+	.	transcript_id "DNTX_00070335";transcript_type "protein_coding";transcript_biotype "protein_coding";gene_id "XLOC_008894";gene_name "C14orf159";class_code "j";oId "RPE_Fetal.Tissue_00199772";is.last "FALSE";is.first "FALSE";is.singleExon "FALSE"
chr14	transdecoder	start_codon	91160295	91160297	.	+	0	transcript_id "DNTX_00070335";transcript_type "protein_coding";transcript_biotype "protein_coding";gene_id "XLOC_008894";gene_name "C14orf159";class_code "j";oId "RPE_Fetal.Tissue_00199772";is.last "FALSE";is.first "FALSE";is.singleExon "FALSE"
chr14	transdecoder	CDS	91160295	91160397	.	+	0	transcript_id "DNTX_00070335";transcript_type "protein_coding";transcript_biotype "protein_coding";gene_id "XLOC_008894";gene_name "C14orf159";class_code "j";oId "RPE_Fetal.Tissue_00199772";is.last "FALSE";is.first "FALSE";is.singleExon "FALSE"
chr14	transdecoder	CDS	91167225	91167378	.	+	2	transcript_id "DNTX_00070335";transcript_type "protein_coding";transcript_biotype "protein_coding";gene_id "XLOC_008894";gene_name "C14orf159";class_code "j";oId "RPE_Fetal.Tissue_00199772";is.last "FALSE";is.first "FALSE";is.singleExon "FALSE"
chr14	transdecoder	CDS	91170003	91170186	.	+	1	transcript_id "DNTX_00070335";transcript_type "protein_coding";transcript_biotype "protein_coding";gene_id "XLOC_008894";gene_name "C14orf159";class_code "j";oId "RPE_Fetal.Tissue_00199772";is.last "FALSE";is.first "FALSE";is.singleExon "FALSE"
chr14	transdecoder	CDS	91173289	91173403	.	+	0	transcript_id "DNTX_00070335";transcript_type "protein_coding";transcript_biotype "protein_coding";gene_id "XLOC_008894";gene_name "C14orf159";class_code "j";oId "RPE_Fetal.Tissue_00199772";is.last "FALSE";is.first "FALSE";is.singleExon "FALSE"
chr14	transdecoder	CDS	91175934	91176056	.	+	2	transcript_id "DNTX_00070335";transcript_type "protein_coding";transcript_biotype "protein_coding";gene_id "XLOC_008894";gene_name "C14orf159";class_code "j";oId "RPE_Fetal.Tissue_00199772";is.last "FALSE";is.first "FALSE";is.singleExon "FALSE"
chr14	transdecoder	CDS	91181186	91181389	.	+	2	transcript_id "DNTX_00070335";transcript_type "protein_coding";transcript_biotype "protein_coding";gene_id "XLOC_008894";gene_name "C14orf159";class_code "j";oId "RPE_Fetal.Tissue_00199772";is.last "FALSE";is.first "FALSE";is.singleExon "FALSE"
chr14	transdecoder	CDS	91188910	91189170	.	+	2	transcript_id "DNTX_00070335";transcript_type "protein_coding";transcript_biotype "protein_coding";gene_id "XLOC_008894";gene_name "C14orf159";class_code "j";oId "RPE_Fetal.Tissue_00199772";is.last "FALSE";is.first "FALSE";is.singleExon "FALSE"
chr14	transdecoder	CDS	91196375	91196474	.	+	2	transcript_id "DNTX_00070335";transcript_type "protein_coding";transcript_biotype "protein_coding";gene_id "XLOC_008894";gene_name "C14orf159";class_code "j";oId "RPE_Fetal.Tissue_00199772";is.last "FALSE";is.first "FALSE";is.singleExon "FALSE"
chr14	transdecoder	CDS	91199757	91199905	.	+	1	transcript_id "DNTX_00070335";transcript_type "protein_coding";transcript_biotype "protein_coding";gene_id "XLOC_008894";gene_name "C14orf159";class_code "j";oId "RPE_Fetal.Tissue_00199772";is.last "FALSE";is.first "FALSE";is.singleExon "FALSE"
chr14	transdecoder	CDS	91204706	91204825	.	+	2	transcript_id "DNTX_00070335";transcript_type "protein_coding";transcript_biotype "protein_coding";gene_id "XLOC_008894";gene_name "C14orf159";class_code "j";oId "RPE_Fetal.Tissue_00199772";is.last "FALSE";is.first "FALSE";is.singleExon "FALSE"
chr14	transdecoder	CDS	91215405	91215556	.	+	2	transcript_id "DNTX_00070335";transcript_type "protein_coding";transcript_biotype "protein_coding";gene_id "XLOC_008894";gene_name "C14orf159";class_code "j";oId "RPE_Fetal.Tissue_00199772";is.last "FALSE";is.first "FALSE";is.singleExon "FALSE"
chr14	transdecoder	CDS	91224684	91224830	.	+	0	transcript_id "DNTX_00070335";transcript_type "protein_coding";transcript_biotype "protein_coding";gene_id "XLOC_008894";gene_name "C14orf159";class_code "j";oId "RPE_Fetal.Tissue_00199772";is.last "FALSE";is.first "FALSE";is.singleExon "FALSE"
chr14	transdecoder	stop_codon	91224831	91224833	.	+	0	transcript_id "DNTX_00070335";transcript_type "protein_coding";transcript_biotype "protein_coding";gene_id "XLOC_008894";gene_name "C14orf159";class_code "j";oId "RPE_Fetal.Tissue_00199772";is.last "FALSE";is.first "FALSE";is.singleExon "FALSE"
chr14	transdecoder	three_prime_UTR	91224834	91225352	.	+	.	transcript_id "DNTX_00070335";transcript_type "protein_coding";transcript_biotype "protein_coding";gene_id "XLOC_008894";gene_name "C14orf159";class_code "j";oId "RPE_Fetal.Tissue_00199772";is.last "FALSE";is.first "FALSE";is.singleExon "FALSE"
chr14	transdecoder	transcript	91114083	91225331	.	+	.	transcript_id "DNTX_00074012";transcript_type "protein_coding";transcript_biotype "protein_coding";gene_id "XLOC_008894";gene_name "C14orf159";class_code "j";oId "Thyroid_00114960";is.last "FALSE";is.first "FALSE";is.singleExon "FALSE"
chr14	transdecoder	exon	91114083	91114994	.	+	.	transcript_id "DNTX_00074012";transcript_type "protein_coding";transcript_biotype "protein_coding";exon_number "1";gene_id "XLOC_008894";gene_name "C14orf159";class_code "j";oId "Thyroid_00114960";is.last "FALSE";novel_exon_id "nvl_exon61705";novel_exon_type "RI";is.first "TRUE";is.singleExon "FALSE"
chr14	transdecoder	exon	91145221	91145313	.	+	.	transcript_id "DNTX_00074012";transcript_type "protein_coding";transcript_biotype "protein_coding";exon_number "2";gene_id "XLOC_008894";gene_name "C14orf159";class_code "j";oId "Thyroid_00114960";is.last "FALSE";is.first "FALSE";is.singleExon "FALSE"
chr14	transdecoder	exon	91147781	91147858	.	+	.	transcript_id "DNTX_00074012";transcript_type "protein_coding";transcript_biotype "protein_coding";exon_number "3";gene_id "XLOC_008894";gene_name "C14orf159";class_code "j";oId "Thyroid_00114960";is.last "FALSE";is.first "FALSE";is.singleExon "FALSE"
chr14	transdecoder	exon	91157639	91157690	.	+	.	transcript_id "DNTX_00074012";transcript_type "protein_coding";transcript_biotype "protein_coding";exon_number "4";gene_id "XLOC_008894";gene_name "C14orf159";class_code "j";oId "Thyroid_00114960";is.last "FALSE";is.first "FALSE";is.singleExon "FALSE"
chr14	transdecoder	exon	91160266	91160397	.	+	.	transcript_id "DNTX_00074012";transcript_type "protein_coding";transcript_biotype "protein_coding";exon_number "5";gene_id "XLOC_008894";gene_name "C14orf159";class_code "j";oId "Thyroid_00114960";is.last "FALSE";is.first "FALSE";is.singleExon "FALSE"
chr14	transdecoder	exon	91167225	91167378	.	+	.	transcript_id "DNTX_00074012";transcript_type "protein_coding";transcript_biotype "protein_coding";exon_number "6";gene_id "XLOC_008894";gene_name "C14orf159";class_code "j";oId "Thyroid_00114960";is.last "FALSE";is.first "FALSE";is.singleExon "FALSE"
chr14	transdecoder	exon	91170003	91170201	.	+	.	transcript_id "DNTX_00074012";transcript_type "protein_coding";transcript_biotype "protein_coding";exon_number "7";gene_id "XLOC_008894";gene_name "C14orf159";class_code "j";oId "Thyroid_00114960";is.last "FALSE";is.first "FALSE";is.singleExon "FALSE"
chr14	transdecoder	exon	91173289	91173439	.	+	.	transcript_id "DNTX_00074012";transcript_type "protein_coding";transcript_biotype "protein_coding";exon_number "8";gene_id "XLOC_008894";gene_name "C14orf159";class_code "j";oId "Thyroid_00114960";is.last "FALSE";is.first "FALSE";is.singleExon "FALSE"
chr14	transdecoder	exon	91175934	91176056	.	+	.	transcript_id "DNTX_00074012";transcript_type "protein_coding";transcript_biotype "protein_coding";exon_number "9";gene_id "XLOC_008894";gene_name "C14orf159";class_code "j";oId "Thyroid_00114960";is.last "FALSE";is.first "FALSE";is.singleExon "FALSE"
chr14	transdecoder	exon	91181186	91181389	.	+	.	transcript_id "DNTX_00074012";transcript_type "protein_coding";transcript_biotype "protein_coding";exon_number "10";gene_id "XLOC_008894";gene_name "C14orf159";class_code "j";oId "Thyroid_00114960";is.last "FALSE";is.first "FALSE";is.singleExon "FALSE"
chr14	transdecoder	exon	91188910	91189170	.	+	.	transcript_id "DNTX_00074012";transcript_type "protein_coding";transcript_biotype "protein_coding";exon_number "11";gene_id "XLOC_008894";gene_name "C14orf159";class_code "j";oId "Thyroid_00114960";is.last "FALSE";is.first "FALSE";is.singleExon "FALSE"
chr14	transdecoder	exon	91196375	91196474	.	+	.	transcript_id "DNTX_00074012";transcript_type "protein_coding";transcript_biotype "protein_coding";exon_number "12";gene_id "XLOC_008894";gene_name "C14orf159";class_code "j";oId "Thyroid_00114960";is.last "FALSE";is.first "FALSE";is.singleExon "FALSE"
chr14	transdecoder	exon	91199757	91199905	.	+	.	transcript_id "DNTX_00074012";transcript_type "protein_coding";transcript_biotype "protein_coding";exon_number "13";gene_id "XLOC_008894";gene_name "C14orf159";class_code "j";oId "Thyroid_00114960";is.last "FALSE";is.first "FALSE";is.singleExon "FALSE"
chr14	transdecoder	exon	91204706	91204825	.	+	.	transcript_id "DNTX_00074012";transcript_type "protein_coding";transcript_biotype "protein_coding";exon_number "14";gene_id "XLOC_008894";gene_name "C14orf159";class_code "j";oId "Thyroid_00114960";is.last "FALSE";is.first "FALSE";is.singleExon "FALSE"
chr14	transdecoder	exon	91215405	91215556	.	+	.	transcript_id "DNTX_00074012";transcript_type "protein_coding";transcript_biotype "protein_coding";exon_number "15";gene_id "XLOC_008894";gene_name "C14orf159";class_code "j";oId "Thyroid_00114960";is.last "FALSE";is.first "FALSE";is.singleExon "FALSE"
chr14	transdecoder	exon	91224684	91225331	.	+	.	transcript_id "DNTX_00074012";transcript_type "protein_coding";transcript_biotype "protein_coding";exon_number "16";gene_id "XLOC_008894";gene_name "C14orf159";class_code "j";oId "Thyroid_00114960";is.last "TRUE";is.first "FALSE";is.singleExon "FALSE"
chr14	transdecoder	five_prime_UTR	91114083	91114994	.	+	.	transcript_id "DNTX_00074012";transcript_type "protein_coding";transcript_biotype "protein_coding";gene_id "XLOC_008894";gene_name "C14orf159";class_code "j";oId "Thyroid_00114960";is.last "FALSE";novel_exon_id "nvl_exon61705";novel_exon_type "RI";is.first "TRUE";is.singleExon "FALSE"
chr14	transdecoder	five_prime_UTR	91145221	91145313	.	+	.	transcript_id "DNTX_00074012";transcript_type "protein_coding";transcript_biotype "protein_coding";gene_id "XLOC_008894";gene_name "C14orf159";class_code "j";oId "Thyroid_00114960";is.last "FALSE";is.first "FALSE";is.singleExon "FALSE"
chr14	transdecoder	five_prime_UTR	91147781	91147858	.	+	.	transcript_id "DNTX_00074012";transcript_type "protein_coding";transcript_biotype "protein_coding";gene_id "XLOC_008894";gene_name "C14orf159";class_code "j";oId "Thyroid_00114960";is.last "FALSE";is.first "FALSE";is.singleExon "FALSE"
chr14	transdecoder	five_prime_UTR	91157639	91157690	.	+	.	transcript_id "DNTX_00074012";transcript_type "protein_coding";transcript_biotype "protein_coding";gene_id "XLOC_008894";gene_name "C14orf159";class_code "j";oId "Thyroid_00114960";is.last "FALSE";is.first "FALSE";is.singleExon "FALSE"
chr14	transdecoder	five_prime_UTR	91160266	91160294	.	+	.	transcript_id "DNTX_00074012";transcript_type "protein_coding";transcript_biotype "protein_coding";gene_id "XLOC_008894";gene_name "C14orf159";class_code "j";oId "Thyroid_00114960";is.last "FALSE";is.first "FALSE";is.singleExon "FALSE"
chr14	transdecoder	start_codon	91160295	91160297	.	+	0	transcript_id "DNTX_00074012";transcript_type "protein_coding";transcript_biotype "protein_coding";gene_id "XLOC_008894";gene_name "C14orf159";class_code "j";oId "Thyroid_00114960";is.last "FALSE";is.first "FALSE";is.singleExon "FALSE"
chr14	transdecoder	CDS	91160295	91160397	.	+	0	transcript_id "DNTX_00074012";transcript_type "protein_coding";transcript_biotype "protein_coding";gene_id "XLOC_008894";gene_name "C14orf159";class_code "j";oId "Thyroid_00114960";is.last "FALSE";is.first "FALSE";is.singleExon "FALSE"
chr14	transdecoder	CDS	91167225	91167378	.	+	2	transcript_id "DNTX_00074012";transcript_type "protein_coding";transcript_biotype "protein_coding";gene_id "XLOC_008894";gene_name "C14orf159";class_code "j";oId "Thyroid_00114960";is.last "FALSE";is.first "FALSE";is.singleExon "FALSE"
chr14	transdecoder	CDS	91170003	91170201	.	+	1	transcript_id "DNTX_00074012";transcript_type "protein_coding";transcript_biotype "protein_coding";gene_id "XLOC_008894";gene_name "C14orf159";class_code "j";oId "Thyroid_00114960";is.last "FALSE";is.first "FALSE";is.singleExon "FALSE"
chr14	transdecoder	CDS	91173289	91173439	.	+	0	transcript_id "DNTX_00074012";transcript_type "protein_coding";transcript_biotype "protein_coding";gene_id "XLOC_008894";gene_name "C14orf159";class_code "j";oId "Thyroid_00114960";is.last "FALSE";is.first "FALSE";is.singleExon "FALSE"
chr14	transdecoder	CDS	91175934	91176056	.	+	2	transcript_id "DNTX_00074012";transcript_type "protein_coding";transcript_biotype "protein_coding";gene_id "XLOC_008894";gene_name "C14orf159";class_code "j";oId "Thyroid_00114960";is.last "FALSE";is.first "FALSE";is.singleExon "FALSE"
chr14	transdecoder	CDS	91181186	91181389	.	+	2	transcript_id "DNTX_00074012";transcript_type "protein_coding";transcript_biotype "protein_coding";gene_id "XLOC_008894";gene_name "C14orf159";class_code "j";oId "Thyroid_00114960";is.last "FALSE";is.first "FALSE";is.singleExon "FALSE"
chr14	transdecoder	CDS	91188910	91189170	.	+	2	transcript_id "DNTX_00074012";transcript_type "protein_coding";transcript_biotype "protein_coding";gene_id "XLOC_008894";gene_name "C14orf159";class_code "j";oId "Thyroid_00114960";is.last "FALSE";is.first "FALSE";is.singleExon "FALSE"
chr14	transdecoder	CDS	91196375	91196474	.	+	2	transcript_id "DNTX_00074012";transcript_type "protein_coding";transcript_biotype "protein_coding";gene_id "XLOC_008894";gene_name "C14orf159";class_code "j";oId "Thyroid_00114960";is.last "FALSE";is.first "FALSE";is.singleExon "FALSE"
chr14	transdecoder	CDS	91199757	91199905	.	+	1	transcript_id "DNTX_00074012";transcript_type "protein_coding";transcript_biotype "protein_coding";gene_id "XLOC_008894";gene_name "C14orf159";class_code "j";oId "Thyroid_00114960";is.last "FALSE";is.first "FALSE";is.singleExon "FALSE"
chr14	transdecoder	CDS	91204706	91204825	.	+	2	transcript_id "DNTX_00074012";transcript_type "protein_coding";transcript_biotype "protein_coding";gene_id "XLOC_008894";gene_name "C14orf159";class_code "j";oId "Thyroid_00114960";is.last "FALSE";is.first "FALSE";is.singleExon "FALSE"
chr14	transdecoder	CDS	91215405	91215556	.	+	2	transcript_id "DNTX_00074012";transcript_type "protein_coding";transcript_biotype "protein_coding";gene_id "XLOC_008894";gene_name "C14orf159";class_code "j";oId "Thyroid_00114960";is.last "FALSE";is.first "FALSE";is.singleExon "FALSE"
chr14	transdecoder	CDS	91224684	91224830	.	+	0	transcript_id "DNTX_00074012";transcript_type "protein_coding";transcript_biotype "protein_coding";gene_id "XLOC_008894";gene_name "C14orf159";class_code "j";oId "Thyroid_00114960";is.last "FALSE";is.first "FALSE";is.singleExon "FALSE"
chr14	transdecoder	stop_codon	91224831	91224833	.	+	0	transcript_id "DNTX_00074012";transcript_type "protein_coding";transcript_biotype "protein_coding";gene_id "XLOC_008894";gene_name "C14orf159";class_code "j";oId "Thyroid_00114960";is.last "FALSE";is.first "FALSE";is.singleExon "FALSE"
chr14	transdecoder	three_prime_UTR	91224834	91225331	.	+	.	transcript_id "DNTX_00074012";transcript_type "protein_coding";transcript_biotype "protein_coding";gene_id "XLOC_008894";gene_name "C14orf159";class_code "j";oId "Thyroid_00114960";is.last "FALSE";is.first "FALSE";is.singleExon "FALSE"
chr14	transdecoder	transcript	91114085	91225355	.	+	.	transcript_id "DNTX_00072651";transcript_type "protein_coding";transcript_biotype "protein_coding";gene_id "XLOC_008894";gene_name "C14orf159";class_code "=";oId "Brain-Putamenbasalganglia_00120461";is.last "FALSE";is.first "FALSE";is.singleExon "FALSE"
chr14	transdecoder	exon	91114085	91114283	.	+	.	transcript_id "DNTX_00072651";transcript_type "protein_coding";transcript_biotype "protein_coding";exon_number "1";gene_id "XLOC_008894";gene_name "C14orf159";class_code "=";oId "Brain-Putamenbasalganglia_00120461";is.last "FALSE";is.first "TRUE";is.singleExon "FALSE"
chr14	transdecoder	exon	91145221	91145313	.	+	.	transcript_id "DNTX_00072651";transcript_type "protein_coding";transcript_biotype "protein_coding";exon_number "2";gene_id "XLOC_008894";gene_name "C14orf159";class_code "=";oId "Brain-Putamenbasalganglia_00120461";is.last "FALSE";is.first "FALSE";is.singleExon "FALSE"
chr14	transdecoder	exon	91147781	91147858	.	+	.	transcript_id "DNTX_00072651";transcript_type "protein_coding";transcript_biotype "protein_coding";exon_number "3";gene_id "XLOC_008894";gene_name "C14orf159";class_code "=";oId "Brain-Putamenbasalganglia_00120461";is.last "FALSE";is.first "FALSE";is.singleExon "FALSE"
chr14	transdecoder	exon	91157639	91157690	.	+	.	transcript_id "DNTX_00072651";transcript_type "protein_coding";transcript_biotype "protein_coding";exon_number "4";gene_id "XLOC_008894";gene_name "C14orf159";class_code "=";oId "Brain-Putamenbasalganglia_00120461";is.last "FALSE";is.first "FALSE";is.singleExon "FALSE"
chr14	transdecoder	exon	91160266	91160397	.	+	.	transcript_id "DNTX_00072651";transcript_type "protein_coding";transcript_biotype "protein_coding";exon_number "5";gene_id "XLOC_008894";gene_name "C14orf159";class_code "=";oId "Brain-Putamenbasalganglia_00120461";is.last "FALSE";is.first "FALSE";is.singleExon "FALSE"
chr14	transdecoder	exon	91167225	91167378	.	+	.	transcript_id "DNTX_00072651";transcript_type "protein_coding";transcript_biotype "protein_coding";exon_number "6";gene_id "XLOC_008894";gene_name "C14orf159";class_code "=";oId "Brain-Putamenbasalganglia_00120461";is.last "FALSE";is.first "FALSE";is.singleExon "FALSE"
chr14	transdecoder	exon	91170003	91170201	.	+	.	transcript_id "DNTX_00072651";transcript_type "protein_coding";transcript_biotype "protein_coding";exon_number "7";gene_id "XLOC_008894";gene_name "C14orf159";class_code "=";oId "Brain-Putamenbasalganglia_00120461";is.last "FALSE";is.first "FALSE";is.singleExon "FALSE"
chr14	transdecoder	exon	91173289	91173439	.	+	.	transcript_id "DNTX_00072651";transcript_type "protein_coding";transcript_biotype "protein_coding";exon_number "8";gene_id "XLOC_008894";gene_name "C14orf159";class_code "=";oId "Brain-Putamenbasalganglia_00120461";is.last "FALSE";is.first "FALSE";is.singleExon "FALSE"
chr14	transdecoder	exon	91175934	91176056	.	+	.	transcript_id "DNTX_00072651";transcript_type "protein_coding";transcript_biotype "protein_coding";exon_number "9";gene_id "XLOC_008894";gene_name "C14orf159";class_code "=";oId "Brain-Putamenbasalganglia_00120461";is.last "FALSE";is.first "FALSE";is.singleExon "FALSE"
chr14	transdecoder	exon	91181186	91181389	.	+	.	transcript_id "DNTX_00072651";transcript_type "protein_coding";transcript_biotype "protein_coding";exon_number "10";gene_id "XLOC_008894";gene_name "C14orf159";class_code "=";oId "Brain-Putamenbasalganglia_00120461";is.last "FALSE";is.first "FALSE";is.singleExon "FALSE"
chr14	transdecoder	exon	91188910	91189170	.	+	.	transcript_id "DNTX_00072651";transcript_type "protein_coding";transcript_biotype "protein_coding";exon_number "11";gene_id "XLOC_008894";gene_name "C14orf159";class_code "=";oId "Brain-Putamenbasalganglia_00120461";is.last "FALSE";is.first "FALSE";is.singleExon "FALSE"
chr14	transdecoder	exon	91196375	91196474	.	+	.	transcript_id "DNTX_00072651";transcript_type "protein_coding";transcript_biotype "protein_coding";exon_number "12";gene_id "XLOC_008894";gene_name "C14orf159";class_code "=";oId "Brain-Putamenbasalganglia_00120461";is.last "FALSE";is.first "FALSE";is.singleExon "FALSE"
chr14	transdecoder	exon	91199757	91199905	.	+	.	transcript_id "DNTX_00072651";transcript_type "protein_coding";transcript_biotype "protein_coding";exon_number "13";gene_id "XLOC_008894";gene_name "C14orf159";class_code "=";oId "Brain-Putamenbasalganglia_00120461";is.last "FALSE";is.first "FALSE";is.singleExon "FALSE"
chr14	transdecoder	exon	91215405	91215556	.	+	.	transcript_id "DNTX_00072651";transcript_type "protein_coding";transcript_biotype "protein_coding";exon_number "14";gene_id "XLOC_008894";gene_name "C14orf159";class_code "=";oId "Brain-Putamenbasalganglia_00120461";is.last "FALSE";is.first "FALSE";is.singleExon "FALSE"
chr14	transdecoder	exon	91224684	91225355	.	+	.	transcript_id "DNTX_00072651";transcript_type "protein_coding";transcript_biotype "protein_coding";exon_number "15";gene_id "XLOC_008894";gene_name "C14orf159";class_code "=";oId "Brain-Putamenbasalganglia_00120461";is.last "TRUE";is.first "FALSE";is.singleExon "FALSE"
chr14	transdecoder	five_prime_UTR	91114085	91114283	.	+	.	transcript_id "DNTX_00072651";transcript_type "protein_coding";transcript_biotype "protein_coding";gene_id "XLOC_008894";gene_name "C14orf159";class_code "=";oId "Brain-Putamenbasalganglia_00120461";is.last "FALSE";is.first "TRUE";is.singleExon "FALSE"
chr14	transdecoder	five_prime_UTR	91145221	91145313	.	+	.	transcript_id "DNTX_00072651";transcript_type "protein_coding";transcript_biotype "protein_coding";gene_id "XLOC_008894";gene_name "C14orf159";class_code "=";oId "Brain-Putamenbasalganglia_00120461";is.last "FALSE";is.first "FALSE";is.singleExon "FALSE"
chr14	transdecoder	five_prime_UTR	91147781	91147858	.	+	.	transcript_id "DNTX_00072651";transcript_type "protein_coding";transcript_biotype "protein_coding";gene_id "XLOC_008894";gene_name "C14orf159";class_code "=";oId "Brain-Putamenbasalganglia_00120461";is.last "FALSE";is.first "FALSE";is.singleExon "FALSE"
chr14	transdecoder	five_prime_UTR	91157639	91157690	.	+	.	transcript_id "DNTX_00072651";transcript_type "protein_coding";transcript_biotype "protein_coding";gene_id "XLOC_008894";gene_name "C14orf159";class_code "=";oId "Brain-Putamenbasalganglia_00120461";is.last "FALSE";is.first "FALSE";is.singleExon "FALSE"
chr14	transdecoder	five_prime_UTR	91160266	91160294	.	+	.	transcript_id "DNTX_00072651";transcript_type "protein_coding";transcript_biotype "protein_coding";gene_id "XLOC_008894";gene_name "C14orf159";class_code "=";oId "Brain-Putamenbasalganglia_00120461";is.last "FALSE";is.first "FALSE";is.singleExon "FALSE"
chr14	transdecoder	start_codon	91160295	91160297	.	+	0	transcript_id "DNTX_00072651";transcript_type "protein_coding";transcript_biotype "protein_coding";gene_id "XLOC_008894";gene_name "C14orf159";class_code "=";oId "Brain-Putamenbasalganglia_00120461";is.last "FALSE";is.first "FALSE";is.singleExon "FALSE"
chr14	transdecoder	CDS	91160295	91160397	.	+	0	transcript_id "DNTX_00072651";transcript_type "protein_coding";transcript_biotype "protein_coding";gene_id "XLOC_008894";gene_name "C14orf159";class_code "=";oId "Brain-Putamenbasalganglia_00120461";is.last "FALSE";is.first "FALSE";is.singleExon "FALSE"
chr14	transdecoder	CDS	91167225	91167378	.	+	2	transcript_id "DNTX_00072651";transcript_type "protein_coding";transcript_biotype "protein_coding";gene_id "XLOC_008894";gene_name "C14orf159";class_code "=";oId "Brain-Putamenbasalganglia_00120461";is.last "FALSE";is.first "FALSE";is.singleExon "FALSE"
chr14	transdecoder	CDS	91170003	91170201	.	+	1	transcript_id "DNTX_00072651";transcript_type "protein_coding";transcript_biotype "protein_coding";gene_id "XLOC_008894";gene_name "C14orf159";class_code "=";oId "Brain-Putamenbasalganglia_00120461";is.last "FALSE";is.first "FALSE";is.singleExon "FALSE"
chr14	transdecoder	CDS	91173289	91173439	.	+	0	transcript_id "DNTX_00072651";transcript_type "protein_coding";transcript_biotype "protein_coding";gene_id "XLOC_008894";gene_name "C14orf159";class_code "=";oId "Brain-Putamenbasalganglia_00120461";is.last "FALSE";is.first "FALSE";is.singleExon "FALSE"
chr14	transdecoder	CDS	91175934	91176056	.	+	2	transcript_id "DNTX_00072651";transcript_type "protein_coding";transcript_biotype "protein_coding";gene_id "XLOC_008894";gene_name "C14orf159";class_code "=";oId "Brain-Putamenbasalganglia_00120461";is.last "FALSE";is.first "FALSE";is.singleExon "FALSE"
chr14	transdecoder	CDS	91181186	91181389	.	+	2	transcript_id "DNTX_00072651";transcript_type "protein_coding";transcript_biotype "protein_coding";gene_id "XLOC_008894";gene_name "C14orf159";class_code "=";oId "Brain-Putamenbasalganglia_00120461";is.last "FALSE";is.first "FALSE";is.singleExon "FALSE"
chr14	transdecoder	CDS	91188910	91189170	.	+	2	transcript_id "DNTX_00072651";transcript_type "protein_coding";transcript_biotype "protein_coding";gene_id "XLOC_008894";gene_name "C14orf159";class_code "=";oId "Brain-Putamenbasalganglia_00120461";is.last "FALSE";is.first "FALSE";is.singleExon "FALSE"
chr14	transdecoder	CDS	91196375	91196474	.	+	2	transcript_id "DNTX_00072651";transcript_type "protein_coding";transcript_biotype "protein_coding";gene_id "XLOC_008894";gene_name "C14orf159";class_code "=";oId "Brain-Putamenbasalganglia_00120461";is.last "FALSE";is.first "FALSE";is.singleExon "FALSE"
chr14	transdecoder	CDS	91199757	91199905	.	+	1	transcript_id "DNTX_00072651";transcript_type "protein_coding";transcript_biotype "protein_coding";gene_id "XLOC_008894";gene_name "C14orf159";class_code "=";oId "Brain-Putamenbasalganglia_00120461";is.last "FALSE";is.first "FALSE";is.singleExon "FALSE"
chr14	transdecoder	CDS	91215405	91215556	.	+	2	transcript_id "DNTX_00072651";transcript_type "protein_coding";transcript_biotype "protein_coding";gene_id "XLOC_008894";gene_name "C14orf159";class_code "=";oId "Brain-Putamenbasalganglia_00120461";is.last "FALSE";is.first "FALSE";is.singleExon "FALSE"
chr14	transdecoder	CDS	91224684	91224830	.	+	0	transcript_id "DNTX_00072651";transcript_type "protein_coding";transcript_biotype "protein_coding";gene_id "XLOC_008894";gene_name "C14orf159";class_code "=";oId "Brain-Putamenbasalganglia_00120461";is.last "FALSE";is.first "FALSE";is.singleExon "FALSE"
chr14	transdecoder	stop_codon	91224831	91224833	.	+	0	transcript_id "DNTX_00072651";transcript_type "protein_coding";transcript_biotype "protein_coding";gene_id "XLOC_008894";gene_name "C14orf159";class_code "=";oId "Brain-Putamenbasalganglia_00120461";is.last "FALSE";is.first "FALSE";is.singleExon "FALSE"
chr14	transdecoder	three_prime_UTR	91224834	91225355	.	+	.	transcript_id "DNTX_00072651";transcript_type "protein_coding";transcript_biotype "protein_coding";gene_id "XLOC_008894";gene_name "C14orf159";class_code "=";oId "Brain-Putamenbasalganglia_00120461";is.last "FALSE";is.first "FALSE";is.singleExon "FALSE"
chr14	transdecoder	transcript	91114383	91225396	.	+	.	transcript_id "DNTX_00070336";transcript_type "protein_coding";transcript_biotype "protein_coding";gene_id "XLOC_008894";gene_name "C14orf159";class_code "j";oId "RPE_Fetal.Tissue_00198703";is.last "FALSE";is.first "FALSE";is.singleExon "FALSE"
chr14	transdecoder	exon	91114383	91114528	.	+	.	transcript_id "DNTX_00070336";transcript_type "protein_coding";transcript_biotype "protein_coding";exon_number "1";gene_id "XLOC_008894";gene_name "C14orf159";class_code "j";oId "RPE_Fetal.Tissue_00198703";is.last "FALSE";novel_exon_id "nvl_exon61706";novel_exon_type "novel_TSS";is.first "TRUE";is.singleExon "FALSE"
chr14	transdecoder	exon	91145221	91145313	.	+	.	transcript_id "DNTX_00070336";transcript_type "protein_coding";transcript_biotype "protein_coding";exon_number "2";gene_id "XLOC_008894";gene_name "C14orf159";class_code "j";oId "RPE_Fetal.Tissue_00198703";is.last "FALSE";is.first "FALSE";is.singleExon "FALSE"
chr14	transdecoder	exon	91157639	91157690	.	+	.	transcript_id "DNTX_00070336";transcript_type "protein_coding";transcript_biotype "protein_coding";exon_number "3";gene_id "XLOC_008894";gene_name "C14orf159";class_code "j";oId "RPE_Fetal.Tissue_00198703";is.last "FALSE";is.first "FALSE";is.singleExon "FALSE"
chr14	transdecoder	exon	91160266	91160397	.	+	.	transcript_id "DNTX_00070336";transcript_type "protein_coding";transcript_biotype "protein_coding";exon_number "4";gene_id "XLOC_008894";gene_name "C14orf159";class_code "j";oId "RPE_Fetal.Tissue_00198703";is.last "FALSE";is.first "FALSE";is.singleExon "FALSE"
chr14	transdecoder	exon	91167225	91167378	.	+	.	transcript_id "DNTX_00070336";transcript_type "protein_coding";transcript_biotype "protein_coding";exon_number "5";gene_id "XLOC_008894";gene_name "C14orf159";class_code "j";oId "RPE_Fetal.Tissue_00198703";is.last "FALSE";is.first "FALSE";is.singleExon "FALSE"
chr14	transdecoder	exon	91170003	91170201	.	+	.	transcript_id "DNTX_00070336";transcript_type "protein_coding";transcript_biotype "protein_coding";exon_number "6";gene_id "XLOC_008894";gene_name "C14orf159";class_code "j";oId "RPE_Fetal.Tissue_00198703";is.last "FALSE";is.first "FALSE";is.singleExon "FALSE"
chr14	transdecoder	exon	91173289	91173439	.	+	.	transcript_id "DNTX_00070336";transcript_type "protein_coding";transcript_biotype "protein_coding";exon_number "7";gene_id "XLOC_008894";gene_name "C14orf159";class_code "j";oId "RPE_Fetal.Tissue_00198703";is.last "FALSE";is.first "FALSE";is.singleExon "FALSE"
chr14	transdecoder	exon	91175934	91176056	.	+	.	transcript_id "DNTX_00070336";transcript_type "protein_coding";transcript_biotype "protein_coding";exon_number "8";gene_id "XLOC_008894";gene_name "C14orf159";class_code "j";oId "RPE_Fetal.Tissue_00198703";is.last "FALSE";is.first "FALSE";is.singleExon "FALSE"
chr14	transdecoder	exon	91181186	91181389	.	+	.	transcript_id "DNTX_00070336";transcript_type "protein_coding";transcript_biotype "protein_coding";exon_number "9";gene_id "XLOC_008894";gene_name "C14orf159";class_code "j";oId "RPE_Fetal.Tissue_00198703";is.last "FALSE";is.first "FALSE";is.singleExon "FALSE"
chr14	transdecoder	exon	91188910	91189170	.	+	.	transcript_id "DNTX_00070336";transcript_type "protein_coding";transcript_biotype "protein_coding";exon_number "10";gene_id "XLOC_008894";gene_name "C14orf159";class_code "j";oId "RPE_Fetal.Tissue_00198703";is.last "FALSE";is.first "FALSE";is.singleExon "FALSE"
chr14	transdecoder	exon	91196375	91196474	.	+	.	transcript_id "DNTX_00070336";transcript_type "protein_coding";transcript_biotype "protein_coding";exon_number "11";gene_id "XLOC_008894";gene_name "C14orf159";class_code "j";oId "RPE_Fetal.Tissue_00198703";is.last "FALSE";is.first "FALSE";is.singleExon "FALSE"
chr14	transdecoder	exon	91199757	91199905	.	+	.	transcript_id "DNTX_00070336";transcript_type "protein_coding";transcript_biotype "protein_coding";exon_number "12";gene_id "XLOC_008894";gene_name "C14orf159";class_code "j";oId "RPE_Fetal.Tissue_00198703";is.last "FALSE";is.first "FALSE";is.singleExon "FALSE"
chr14	transdecoder	exon	91204706	91204825	.	+	.	transcript_id "DNTX_00070336";transcript_type "protein_coding";transcript_biotype "protein_coding";exon_number "13";gene_id "XLOC_008894";gene_name "C14orf159";class_code "j";oId "RPE_Fetal.Tissue_00198703";is.last "FALSE";is.first "FALSE";is.singleExon "FALSE"
chr14	transdecoder	exon	91215405	91215556	.	+	.	transcript_id "DNTX_00070336";transcript_type "protein_coding";transcript_biotype "protein_coding";exon_number "14";gene_id "XLOC_008894";gene_name "C14orf159";class_code "j";oId "RPE_Fetal.Tissue_00198703";is.last "FALSE";is.first "FALSE";is.singleExon "FALSE"
chr14	transdecoder	exon	91224684	91225396	.	+	.	transcript_id "DNTX_00070336";transcript_type "protein_coding";transcript_biotype "protein_coding";exon_number "15";gene_id "XLOC_008894";gene_name "C14orf159";class_code "j";oId "RPE_Fetal.Tissue_00198703";is.last "TRUE";is.first "FALSE";is.singleExon "FALSE"
chr14	transdecoder	five_prime_UTR	91114383	91114528	.	+	.	transcript_id "DNTX_00070336";transcript_type "protein_coding";transcript_biotype "protein_coding";gene_id "XLOC_008894";gene_name "C14orf159";class_code "j";oId "RPE_Fetal.Tissue_00198703";is.last "FALSE";novel_exon_id "nvl_exon61706";novel_exon_type "novel_TSS";is.first "TRUE";is.singleExon "FALSE"
chr14	transdecoder	five_prime_UTR	91145221	91145313	.	+	.	transcript_id "DNTX_00070336";transcript_type "protein_coding";transcript_biotype "protein_coding";gene_id "XLOC_008894";gene_name "C14orf159";class_code "j";oId "RPE_Fetal.Tissue_00198703";is.last "FALSE";is.first "FALSE";is.singleExon "FALSE"
chr14	transdecoder	five_prime_UTR	91157639	91157690	.	+	.	transcript_id "DNTX_00070336";transcript_type "protein_coding";transcript_biotype "protein_coding";gene_id "XLOC_008894";gene_name "C14orf159";class_code "j";oId "RPE_Fetal.Tissue_00198703";is.last "FALSE";is.first "FALSE";is.singleExon "FALSE"
chr14	transdecoder	five_prime_UTR	91160266	91160294	.	+	.	transcript_id "DNTX_00070336";transcript_type "protein_coding";transcript_biotype "protein_coding";gene_id "XLOC_008894";gene_name "C14orf159";class_code "j";oId "RPE_Fetal.Tissue_00198703";is.last "FALSE";is.first "FALSE";is.singleExon "FALSE"
chr14	transdecoder	start_codon	91160295	91160297	.	+	0	transcript_id "DNTX_00070336";transcript_type "protein_coding";transcript_biotype "protein_coding";gene_id "XLOC_008894";gene_name "C14orf159";class_code "j";oId "RPE_Fetal.Tissue_00198703";is.last "FALSE";is.first "FALSE";is.singleExon "FALSE"
chr14	transdecoder	CDS	91160295	91160397	.	+	0	transcript_id "DNTX_00070336";transcript_type "protein_coding";transcript_biotype "protein_coding";gene_id "XLOC_008894";gene_name "C14orf159";class_code "j";oId "RPE_Fetal.Tissue_00198703";is.last "FALSE";is.first "FALSE";is.singleExon "FALSE"
chr14	transdecoder	CDS	91167225	91167378	.	+	2	transcript_id "DNTX_00070336";transcript_type "protein_coding";transcript_biotype "protein_coding";gene_id "XLOC_008894";gene_name "C14orf159";class_code "j";oId "RPE_Fetal.Tissue_00198703";is.last "FALSE";is.first "FALSE";is.singleExon "FALSE"
chr14	transdecoder	CDS	91170003	91170201	.	+	1	transcript_id "DNTX_00070336";transcript_type "protein_coding";transcript_biotype "protein_coding";gene_id "XLOC_008894";gene_name "C14orf159";class_code "j";oId "RPE_Fetal.Tissue_00198703";is.last "FALSE";is.first "FALSE";is.singleExon "FALSE"
chr14	transdecoder	CDS	91173289	91173439	.	+	0	transcript_id "DNTX_00070336";transcript_type "protein_coding";transcript_biotype "protein_coding";gene_id "XLOC_008894";gene_name "C14orf159";class_code "j";oId "RPE_Fetal.Tissue_00198703";is.last "FALSE";is.first "FALSE";is.singleExon "FALSE"
chr14	transdecoder	CDS	91175934	91176056	.	+	2	transcript_id "DNTX_00070336";transcript_type "protein_coding";transcript_biotype "protein_coding";gene_id "XLOC_008894";gene_name "C14orf159";class_code "j";oId "RPE_Fetal.Tissue_00198703";is.last "FALSE";is.first "FALSE";is.singleExon "FALSE"
chr14	transdecoder	CDS	91181186	91181389	.	+	2	transcript_id "DNTX_00070336";transcript_type "protein_coding";transcript_biotype "protein_coding";gene_id "XLOC_008894";gene_name "C14orf159";class_code "j";oId "RPE_Fetal.Tissue_00198703";is.last "FALSE";is.first "FALSE";is.singleExon "FALSE"
chr14	transdecoder	CDS	91188910	91189170	.	+	2	transcript_id "DNTX_00070336";transcript_type "protein_coding";transcript_biotype "protein_coding";gene_id "XLOC_008894";gene_name "C14orf159";class_code "j";oId "RPE_Fetal.Tissue_00198703";is.last "FALSE";is.first "FALSE";is.singleExon "FALSE"
chr14	transdecoder	CDS	91196375	91196474	.	+	2	transcript_id "DNTX_00070336";transcript_type "protein_coding";transcript_biotype "protein_coding";gene_id "XLOC_008894";gene_name "C14orf159";class_code "j";oId "RPE_Fetal.Tissue_00198703";is.last "FALSE";is.first "FALSE";is.singleExon "FALSE"
chr14	transdecoder	CDS	91199757	91199905	.	+	1	transcript_id "DNTX_00070336";transcript_type "protein_coding";transcript_biotype "protein_coding";gene_id "XLOC_008894";gene_name "C14orf159";class_code "j";oId "RPE_Fetal.Tissue_00198703";is.last "FALSE";is.first "FALSE";is.singleExon "FALSE"
chr14	transdecoder	CDS	91204706	91204825	.	+	2	transcript_id "DNTX_00070336";transcript_type "protein_coding";transcript_biotype "protein_coding";gene_id "XLOC_008894";gene_name "C14orf159";class_code "j";oId "RPE_Fetal.Tissue_00198703";is.last "FALSE";is.first "FALSE";is.singleExon "FALSE"
chr14	transdecoder	CDS	91215405	91215556	.	+	2	transcript_id "DNTX_00070336";transcript_type "protein_coding";transcript_biotype "protein_coding";gene_id "XLOC_008894";gene_name "C14orf159";class_code "j";oId "RPE_Fetal.Tissue_00198703";is.last "FALSE";is.first "FALSE";is.singleExon "FALSE"
chr14	transdecoder	CDS	91224684	91224830	.	+	0	transcript_id "DNTX_00070336";transcript_type "protein_coding";transcript_biotype "protein_coding";gene_id "XLOC_008894";gene_name "C14orf159";class_code "j";oId "RPE_Fetal.Tissue_00198703";is.last "FALSE";is.first "FALSE";is.singleExon "FALSE"
chr14	transdecoder	stop_codon	91224831	91224833	.	+	0	transcript_id "DNTX_00070336";transcript_type "protein_coding";transcript_biotype "protein_coding";gene_id "XLOC_008894";gene_name "C14orf159";class_code "j";oId "RPE_Fetal.Tissue_00198703";is.last "FALSE";is.first "FALSE";is.singleExon "FALSE"
chr14	transdecoder	three_prime_UTR	91224834	91225396	.	+	.	transcript_id "DNTX_00070336";transcript_type "protein_coding";transcript_biotype "protein_coding";gene_id "XLOC_008894";gene_name "C14orf159";class_code "j";oId "RPE_Fetal.Tissue_00198703";is.last "FALSE";is.first "FALSE";is.singleExon "FALSE"
chr14	transdecoder	transcript	91114387	91225331	.	+	.	transcript_id "DNTX_00076323";transcript_type "protein_coding";transcript_biotype "protein_coding";gene_id "XLOC_008894";gene_name "C14orf159";class_code "j";oId "Cells-EBV-transformedlymphocytes_00095514";is.last "FALSE";is.first "FALSE";is.singleExon "FALSE"
chr14	transdecoder	exon	91114387	91114994	.	+	.	transcript_id "DNTX_00076323";transcript_type "protein_coding";transcript_biotype "protein_coding";exon_number "1";gene_id "XLOC_008894";gene_name "C14orf159";class_code "j";oId "Cells-EBV-transformedlymphocytes_00095514";is.last "FALSE";novel_exon_id "nvl_exon61707";novel_exon_type "novel_TSS";is.first "TRUE";is.singleExon "FALSE"
chr14	transdecoder	exon	91157639	91157690	.	+	.	transcript_id "DNTX_00076323";transcript_type "protein_coding";transcript_biotype "protein_coding";exon_number "2";gene_id "XLOC_008894";gene_name "C14orf159";class_code "j";oId "Cells-EBV-transformedlymphocytes_00095514";is.last "FALSE";is.first "FALSE";is.singleExon "FALSE"
chr14	transdecoder	exon	91160266	91160397	.	+	.	transcript_id "DNTX_00076323";transcript_type "protein_coding";transcript_biotype "protein_coding";exon_number "3";gene_id "XLOC_008894";gene_name "C14orf159";class_code "j";oId "Cells-EBV-transformedlymphocytes_00095514";is.last "FALSE";is.first "FALSE";is.singleExon "FALSE"
chr14	transdecoder	exon	91167225	91167378	.	+	.	transcript_id "DNTX_00076323";transcript_type "protein_coding";transcript_biotype "protein_coding";exon_number "4";gene_id "XLOC_008894";gene_name "C14orf159";class_code "j";oId "Cells-EBV-transformedlymphocytes_00095514";is.last "FALSE";is.first "FALSE";is.singleExon "FALSE"
chr14	transdecoder	exon	91170003	91170186	.	+	.	transcript_id "DNTX_00076323";transcript_type "protein_coding";transcript_biotype "protein_coding";exon_number "5";gene_id "XLOC_008894";gene_name "C14orf159";class_code "j";oId "Cells-EBV-transformedlymphocytes_00095514";is.last "FALSE";is.first "FALSE";is.singleExon "FALSE"
chr14	transdecoder	exon	91173289	91173439	.	+	.	transcript_id "DNTX_00076323";transcript_type "protein_coding";transcript_biotype "protein_coding";exon_number "6";gene_id "XLOC_008894";gene_name "C14orf159";class_code "j";oId "Cells-EBV-transformedlymphocytes_00095514";is.last "FALSE";is.first "FALSE";is.singleExon "FALSE"
chr14	transdecoder	exon	91175934	91176056	.	+	.	transcript_id "DNTX_00076323";transcript_type "protein_coding";transcript_biotype "protein_coding";exon_number "7";gene_id "XLOC_008894";gene_name "C14orf159";class_code "j";oId "Cells-EBV-transformedlymphocytes_00095514";is.last "FALSE";is.first "FALSE";is.singleExon "FALSE"
chr14	transdecoder	exon	91181186	91181389	.	+	.	transcript_id "DNTX_00076323";transcript_type "protein_coding";transcript_biotype "protein_coding";exon_number "8";gene_id "XLOC_008894";gene_name "C14orf159";class_code "j";oId "Cells-EBV-transformedlymphocytes_00095514";is.last "FALSE";is.first "FALSE";is.singleExon "FALSE"
chr14	transdecoder	exon	91188910	91189170	.	+	.	transcript_id "DNTX_00076323";transcript_type "protein_coding";transcript_biotype "protein_coding";exon_number "9";gene_id "XLOC_008894";gene_name "C14orf159";class_code "j";oId "Cells-EBV-transformedlymphocytes_00095514";is.last "FALSE";is.first "FALSE";is.singleExon "FALSE"
chr14	transdecoder	exon	91196375	91196474	.	+	.	transcript_id "DNTX_00076323";transcript_type "protein_coding";transcript_biotype "protein_coding";exon_number "10";gene_id "XLOC_008894";gene_name "C14orf159";class_code "j";oId "Cells-EBV-transformedlymphocytes_00095514";is.last "FALSE";is.first "FALSE";is.singleExon "FALSE"
chr14	transdecoder	exon	91199757	91199905	.	+	.	transcript_id "DNTX_00076323";transcript_type "protein_coding";transcript_biotype "protein_coding";exon_number "11";gene_id "XLOC_008894";gene_name "C14orf159";class_code "j";oId "Cells-EBV-transformedlymphocytes_00095514";is.last "FALSE";is.first "FALSE";is.singleExon "FALSE"
chr14	transdecoder	exon	91204706	91204825	.	+	.	transcript_id "DNTX_00076323";transcript_type "protein_coding";transcript_biotype "protein_coding";exon_number "12";gene_id "XLOC_008894";gene_name "C14orf159";class_code "j";oId "Cells-EBV-transformedlymphocytes_00095514";is.last "FALSE";is.first "FALSE";is.singleExon "FALSE"
chr14	transdecoder	exon	91215405	91215556	.	+	.	transcript_id "DNTX_00076323";transcript_type "protein_coding";transcript_biotype "protein_coding";exon_number "13";gene_id "XLOC_008894";gene_name "C14orf159";class_code "j";oId "Cells-EBV-transformedlymphocytes_00095514";is.last "FALSE";is.first "FALSE";is.singleExon "FALSE"
chr14	transdecoder	exon	91224684	91225331	.	+	.	transcript_id "DNTX_00076323";transcript_type "protein_coding";transcript_biotype "protein_coding";exon_number "14";gene_id "XLOC_008894";gene_name "C14orf159";class_code "j";oId "Cells-EBV-transformedlymphocytes_00095514";is.last "TRUE";is.first "FALSE";is.singleExon "FALSE"
chr14	transdecoder	five_prime_UTR	91114387	91114994	.	+	.	transcript_id "DNTX_00076323";transcript_type "protein_coding";transcript_biotype "protein_coding";gene_id "XLOC_008894";gene_name "C14orf159";class_code "j";oId "Cells-EBV-transformedlymphocytes_00095514";is.last "FALSE";novel_exon_id "nvl_exon61707";novel_exon_type "novel_TSS";is.first "TRUE";is.singleExon "FALSE"
chr14	transdecoder	five_prime_UTR	91157639	91157690	.	+	.	transcript_id "DNTX_00076323";transcript_type "protein_coding";transcript_biotype "protein_coding";gene_id "XLOC_008894";gene_name "C14orf159";class_code "j";oId "Cells-EBV-transformedlymphocytes_00095514";is.last "FALSE";is.first "FALSE";is.singleExon "FALSE"
chr14	transdecoder	five_prime_UTR	91160266	91160294	.	+	.	transcript_id "DNTX_00076323";transcript_type "protein_coding";transcript_biotype "protein_coding";gene_id "XLOC_008894";gene_name "C14orf159";class_code "j";oId "Cells-EBV-transformedlymphocytes_00095514";is.last "FALSE";is.first "FALSE";is.singleExon "FALSE"
chr14	transdecoder	start_codon	91160295	91160297	.	+	0	transcript_id "DNTX_00076323";transcript_type "protein_coding";transcript_biotype "protein_coding";gene_id "XLOC_008894";gene_name "C14orf159";class_code "j";oId "Cells-EBV-transformedlymphocytes_00095514";is.last "FALSE";is.first "FALSE";is.singleExon "FALSE"
chr14	transdecoder	CDS	91160295	91160397	.	+	0	transcript_id "DNTX_00076323";transcript_type "protein_coding";transcript_biotype "protein_coding";gene_id "XLOC_008894";gene_name "C14orf159";class_code "j";oId "Cells-EBV-transformedlymphocytes_00095514";is.last "FALSE";is.first "FALSE";is.singleExon "FALSE"
chr14	transdecoder	CDS	91167225	91167378	.	+	2	transcript_id "DNTX_00076323";transcript_type "protein_coding";transcript_biotype "protein_coding";gene_id "XLOC_008894";gene_name "C14orf159";class_code "j";oId "Cells-EBV-transformedlymphocytes_00095514";is.last "FALSE";is.first "FALSE";is.singleExon "FALSE"
chr14	transdecoder	CDS	91170003	91170186	.	+	1	transcript_id "DNTX_00076323";transcript_type "protein_coding";transcript_biotype "protein_coding";gene_id "XLOC_008894";gene_name "C14orf159";class_code "j";oId "Cells-EBV-transformedlymphocytes_00095514";is.last "FALSE";is.first "FALSE";is.singleExon "FALSE"
chr14	transdecoder	CDS	91173289	91173439	.	+	0	transcript_id "DNTX_00076323";transcript_type "protein_coding";transcript_biotype "protein_coding";gene_id "XLOC_008894";gene_name "C14orf159";class_code "j";oId "Cells-EBV-transformedlymphocytes_00095514";is.last "FALSE";is.first "FALSE";is.singleExon "FALSE"
chr14	transdecoder	CDS	91175934	91176056	.	+	2	transcript_id "DNTX_00076323";transcript_type "protein_coding";transcript_biotype "protein_coding";gene_id "XLOC_008894";gene_name "C14orf159";class_code "j";oId "Cells-EBV-transformedlymphocytes_00095514";is.last "FALSE";is.first "FALSE";is.singleExon "FALSE"
chr14	transdecoder	CDS	91181186	91181389	.	+	2	transcript_id "DNTX_00076323";transcript_type "protein_coding";transcript_biotype "protein_coding";gene_id "XLOC_008894";gene_name "C14orf159";class_code "j";oId "Cells-EBV-transformedlymphocytes_00095514";is.last "FALSE";is.first "FALSE";is.singleExon "FALSE"
chr14	transdecoder	CDS	91188910	91189170	.	+	2	transcript_id "DNTX_00076323";transcript_type "protein_coding";transcript_biotype "protein_coding";gene_id "XLOC_008894";gene_name "C14orf159";class_code "j";oId "Cells-EBV-transformedlymphocytes_00095514";is.last "FALSE";is.first "FALSE";is.singleExon "FALSE"
chr14	transdecoder	CDS	91196375	91196474	.	+	2	transcript_id "DNTX_00076323";transcript_type "protein_coding";transcript_biotype "protein_coding";gene_id "XLOC_008894";gene_name "C14orf159";class_code "j";oId "Cells-EBV-transformedlymphocytes_00095514";is.last "FALSE";is.first "FALSE";is.singleExon "FALSE"
chr14	transdecoder	CDS	91199757	91199905	.	+	1	transcript_id "DNTX_00076323";transcript_type "protein_coding";transcript_biotype "protein_coding";gene_id "XLOC_008894";gene_name "C14orf159";class_code "j";oId "Cells-EBV-transformedlymphocytes_00095514";is.last "FALSE";is.first "FALSE";is.singleExon "FALSE"
chr14	transdecoder	CDS	91204706	91204825	.	+	2	transcript_id "DNTX_00076323";transcript_type "protein_coding";transcript_biotype "protein_coding";gene_id "XLOC_008894";gene_name "C14orf159";class_code "j";oId "Cells-EBV-transformedlymphocytes_00095514";is.last "FALSE";is.first "FALSE";is.singleExon "FALSE"
chr14	transdecoder	CDS	91215405	91215556	.	+	2	transcript_id "DNTX_00076323";transcript_type "protein_coding";transcript_biotype "protein_coding";gene_id "XLOC_008894";gene_name "C14orf159";class_code "j";oId "Cells-EBV-transformedlymphocytes_00095514";is.last "FALSE";is.first "FALSE";is.singleExon "FALSE"
chr14	transdecoder	CDS	91224684	91224830	.	+	0	transcript_id "DNTX_00076323";transcript_type "protein_coding";transcript_biotype "protein_coding";gene_id "XLOC_008894";gene_name "C14orf159";class_code "j";oId "Cells-EBV-transformedlymphocytes_00095514";is.last "FALSE";is.first "FALSE";is.singleExon "FALSE"
chr14	transdecoder	stop_codon	91224831	91224833	.	+	0	transcript_id "DNTX_00076323";transcript_type "protein_coding";transcript_biotype "protein_coding";gene_id "XLOC_008894";gene_name "C14orf159";class_code "j";oId "Cells-EBV-transformedlymphocytes_00095514";is.last "FALSE";is.first "FALSE";is.singleExon "FALSE"
chr14	transdecoder	three_prime_UTR	91224834	91225331	.	+	.	transcript_id "DNTX_00076323";transcript_type "protein_coding";transcript_biotype "protein_coding";gene_id "XLOC_008894";gene_name "C14orf159";class_code "j";oId "Cells-EBV-transformedlymphocytes_00095514";is.last "FALSE";is.first "FALSE";is.singleExon "FALSE"
chr14	transdecoder	transcript	91114390	91225355	.	+	.	transcript_id "DNTX_00074013";transcript_type "protein_coding";transcript_biotype "protein_coding";gene_id "XLOC_008894";gene_name "C14orf159";class_code "=";oId "Thyroid_00113002";is.last "FALSE";is.first "FALSE";is.singleExon "FALSE"
chr14	transdecoder	exon	91114390	91114528	.	+	.	transcript_id "DNTX_00074013";transcript_type "protein_coding";transcript_biotype "protein_coding";exon_number "1";gene_id "XLOC_008894";gene_name "C14orf159";class_code "=";oId "Thyroid_00113002";is.last "FALSE";is.first "TRUE";is.singleExon "FALSE"
chr14	transdecoder	exon	91145221	91145313	.	+	.	transcript_id "DNTX_00074013";transcript_type "protein_coding";transcript_biotype "protein_coding";exon_number "2";gene_id "XLOC_008894";gene_name "C14orf159";class_code "=";oId "Thyroid_00113002";is.last "FALSE";is.first "FALSE";is.singleExon "FALSE"
chr14	transdecoder	exon	91147781	91147858	.	+	.	transcript_id "DNTX_00074013";transcript_type "protein_coding";transcript_biotype "protein_coding";exon_number "3";gene_id "XLOC_008894";gene_name "C14orf159";class_code "=";oId "Thyroid_00113002";is.last "FALSE";is.first "FALSE";is.singleExon "FALSE"
chr14	transdecoder	exon	91157639	91157690	.	+	.	transcript_id "DNTX_00074013";transcript_type "protein_coding";transcript_biotype "protein_coding";exon_number "4";gene_id "XLOC_008894";gene_name "C14orf159";class_code "=";oId "Thyroid_00113002";is.last "FALSE";is.first "FALSE";is.singleExon "FALSE"
chr14	transdecoder	exon	91160266	91160397	.	+	.	transcript_id "DNTX_00074013";transcript_type "protein_coding";transcript_biotype "protein_coding";exon_number "5";gene_id "XLOC_008894";gene_name "C14orf159";class_code "=";oId "Thyroid_00113002";is.last "FALSE";is.first "FALSE";is.singleExon "FALSE"
chr14	transdecoder	exon	91167225	91167378	.	+	.	transcript_id "DNTX_00074013";transcript_type "protein_coding";transcript_biotype "protein_coding";exon_number "6";gene_id "XLOC_008894";gene_name "C14orf159";class_code "=";oId "Thyroid_00113002";is.last "FALSE";is.first "FALSE";is.singleExon "FALSE"
chr14	transdecoder	exon	91170003	91170186	.	+	.	transcript_id "DNTX_00074013";transcript_type "protein_coding";transcript_biotype "protein_coding";exon_number "7";gene_id "XLOC_008894";gene_name "C14orf159";class_code "=";oId "Thyroid_00113002";is.last "FALSE";is.first "FALSE";is.singleExon "FALSE"
chr14	transdecoder	exon	91173289	91173439	.	+	.	transcript_id "DNTX_00074013";transcript_type "protein_coding";transcript_biotype "protein_coding";exon_number "8";gene_id "XLOC_008894";gene_name "C14orf159";class_code "=";oId "Thyroid_00113002";is.last "FALSE";is.first "FALSE";is.singleExon "FALSE"
chr14	transdecoder	exon	91175934	91176056	.	+	.	transcript_id "DNTX_00074013";transcript_type "protein_coding";transcript_biotype "protein_coding";exon_number "9";gene_id "XLOC_008894";gene_name "C14orf159";class_code "=";oId "Thyroid_00113002";is.last "FALSE";is.first "FALSE";is.singleExon "FALSE"
chr14	transdecoder	exon	91181186	91181389	.	+	.	transcript_id "DNTX_00074013";transcript_type "protein_coding";transcript_biotype "protein_coding";exon_number "10";gene_id "XLOC_008894";gene_name "C14orf159";class_code "=";oId "Thyroid_00113002";is.last "FALSE";is.first "FALSE";is.singleExon "FALSE"
chr14	transdecoder	exon	91188910	91189170	.	+	.	transcript_id "DNTX_00074013";transcript_type "protein_coding";transcript_biotype "protein_coding";exon_number "11";gene_id "XLOC_008894";gene_name "C14orf159";class_code "=";oId "Thyroid_00113002";is.last "FALSE";is.first "FALSE";is.singleExon "FALSE"
chr14	transdecoder	exon	91196375	91196474	.	+	.	transcript_id "DNTX_00074013";transcript_type "protein_coding";transcript_biotype "protein_coding";exon_number "12";gene_id "XLOC_008894";gene_name "C14orf159";class_code "=";oId "Thyroid_00113002";is.last "FALSE";is.first "FALSE";is.singleExon "FALSE"
chr14	transdecoder	exon	91199757	91199905	.	+	.	transcript_id "DNTX_00074013";transcript_type "protein_coding";transcript_biotype "protein_coding";exon_number "13";gene_id "XLOC_008894";gene_name "C14orf159";class_code "=";oId "Thyroid_00113002";is.last "FALSE";is.first "FALSE";is.singleExon "FALSE"
chr14	transdecoder	exon	91204706	91204825	.	+	.	transcript_id "DNTX_00074013";transcript_type "protein_coding";transcript_biotype "protein_coding";exon_number "14";gene_id "XLOC_008894";gene_name "C14orf159";class_code "=";oId "Thyroid_00113002";is.last "FALSE";is.first "FALSE";is.singleExon "FALSE"
chr14	transdecoder	exon	91215405	91215556	.	+	.	transcript_id "DNTX_00074013";transcript_type "protein_coding";transcript_biotype "protein_coding";exon_number "15";gene_id "XLOC_008894";gene_name "C14orf159";class_code "=";oId "Thyroid_00113002";is.last "FALSE";is.first "FALSE";is.singleExon "FALSE"
chr14	transdecoder	exon	91224684	91225355	.	+	.	transcript_id "DNTX_00074013";transcript_type "protein_coding";transcript_biotype "protein_coding";exon_number "16";gene_id "XLOC_008894";gene_name "C14orf159";class_code "=";oId "Thyroid_00113002";is.last "TRUE";is.first "FALSE";is.singleExon "FALSE"
chr14	transdecoder	five_prime_UTR	91114390	91114528	.	+	.	transcript_id "DNTX_00074013";transcript_type "protein_coding";transcript_biotype "protein_coding";gene_id "XLOC_008894";gene_name "C14orf159";class_code "=";oId "Thyroid_00113002";is.last "FALSE";is.first "TRUE";is.singleExon "FALSE"
chr14	transdecoder	five_prime_UTR	91145221	91145313	.	+	.	transcript_id "DNTX_00074013";transcript_type "protein_coding";transcript_biotype "protein_coding";gene_id "XLOC_008894";gene_name "C14orf159";class_code "=";oId "Thyroid_00113002";is.last "FALSE";is.first "FALSE";is.singleExon "FALSE"
chr14	transdecoder	five_prime_UTR	91147781	91147858	.	+	.	transcript_id "DNTX_00074013";transcript_type "protein_coding";transcript_biotype "protein_coding";gene_id "XLOC_008894";gene_name "C14orf159";class_code "=";oId "Thyroid_00113002";is.last "FALSE";is.first "FALSE";is.singleExon "FALSE"
chr14	transdecoder	five_prime_UTR	91157639	91157690	.	+	.	transcript_id "DNTX_00074013";transcript_type "protein_coding";transcript_biotype "protein_coding";gene_id "XLOC_008894";gene_name "C14orf159";class_code "=";oId "Thyroid_00113002";is.last "FALSE";is.first "FALSE";is.singleExon "FALSE"
chr14	transdecoder	five_prime_UTR	91160266	91160294	.	+	.	transcript_id "DNTX_00074013";transcript_type "protein_coding";transcript_biotype "protein_coding";gene_id "XLOC_008894";gene_name "C14orf159";class_code "=";oId "Thyroid_00113002";is.last "FALSE";is.first "FALSE";is.singleExon "FALSE"
chr14	transdecoder	start_codon	91160295	91160297	.	+	0	transcript_id "DNTX_00074013";transcript_type "protein_coding";transcript_biotype "protein_coding";gene_id "XLOC_008894";gene_name "C14orf159";class_code "=";oId "Thyroid_00113002";is.last "FALSE";is.first "FALSE";is.singleExon "FALSE"
chr14	transdecoder	CDS	91160295	91160397	.	+	0	transcript_id "DNTX_00074013";transcript_type "protein_coding";transcript_biotype "protein_coding";gene_id "XLOC_008894";gene_name "C14orf159";class_code "=";oId "Thyroid_00113002";is.last "FALSE";is.first "FALSE";is.singleExon "FALSE"
chr14	transdecoder	CDS	91167225	91167378	.	+	2	transcript_id "DNTX_00074013";transcript_type "protein_coding";transcript_biotype "protein_coding";gene_id "XLOC_008894";gene_name "C14orf159";class_code "=";oId "Thyroid_00113002";is.last "FALSE";is.first "FALSE";is.singleExon "FALSE"
chr14	transdecoder	CDS	91170003	91170186	.	+	1	transcript_id "DNTX_00074013";transcript_type "protein_coding";transcript_biotype "protein_coding";gene_id "XLOC_008894";gene_name "C14orf159";class_code "=";oId "Thyroid_00113002";is.last "FALSE";is.first "FALSE";is.singleExon "FALSE"
chr14	transdecoder	CDS	91173289	91173439	.	+	0	transcript_id "DNTX_00074013";transcript_type "protein_coding";transcript_biotype "protein_coding";gene_id "XLOC_008894";gene_name "C14orf159";class_code "=";oId "Thyroid_00113002";is.last "FALSE";is.first "FALSE";is.singleExon "FALSE"
chr14	transdecoder	CDS	91175934	91176056	.	+	2	transcript_id "DNTX_00074013";transcript_type "protein_coding";transcript_biotype "protein_coding";gene_id "XLOC_008894";gene_name "C14orf159";class_code "=";oId "Thyroid_00113002";is.last "FALSE";is.first "FALSE";is.singleExon "FALSE"
chr14	transdecoder	CDS	91181186	91181389	.	+	2	transcript_id "DNTX_00074013";transcript_type "protein_coding";transcript_biotype "protein_coding";gene_id "XLOC_008894";gene_name "C14orf159";class_code "=";oId "Thyroid_00113002";is.last "FALSE";is.first "FALSE";is.singleExon "FALSE"
chr14	transdecoder	CDS	91188910	91189170	.	+	2	transcript_id "DNTX_00074013";transcript_type "protein_coding";transcript_biotype "protein_coding";gene_id "XLOC_008894";gene_name "C14orf159";class_code "=";oId "Thyroid_00113002";is.last "FALSE";is.first "FALSE";is.singleExon "FALSE"
chr14	transdecoder	CDS	91196375	91196474	.	+	2	transcript_id "DNTX_00074013";transcript_type "protein_coding";transcript_biotype "protein_coding";gene_id "XLOC_008894";gene_name "C14orf159";class_code "=";oId "Thyroid_00113002";is.last "FALSE";is.first "FALSE";is.singleExon "FALSE"
chr14	transdecoder	CDS	91199757	91199905	.	+	1	transcript_id "DNTX_00074013";transcript_type "protein_coding";transcript_biotype "protein_coding";gene_id "XLOC_008894";gene_name "C14orf159";class_code "=";oId "Thyroid_00113002";is.last "FALSE";is.first "FALSE";is.singleExon "FALSE"
chr14	transdecoder	CDS	91204706	91204825	.	+	2	transcript_id "DNTX_00074013";transcript_type "protein_coding";transcript_biotype "protein_coding";gene_id "XLOC_008894";gene_name "C14orf159";class_code "=";oId "Thyroid_00113002";is.last "FALSE";is.first "FALSE";is.singleExon "FALSE"
chr14	transdecoder	CDS	91215405	91215556	.	+	2	transcript_id "DNTX_00074013";transcript_type "protein_coding";transcript_biotype "protein_coding";gene_id "XLOC_008894";gene_name "C14orf159";class_code "=";oId "Thyroid_00113002";is.last "FALSE";is.first "FALSE";is.singleExon "FALSE"
chr14	transdecoder	CDS	91224684	91224830	.	+	0	transcript_id "DNTX_00074013";transcript_type "protein_coding";transcript_biotype "protein_coding";gene_id "XLOC_008894";gene_name "C14orf159";class_code "=";oId "Thyroid_00113002";is.last "FALSE";is.first "FALSE";is.singleExon "FALSE"
chr14	transdecoder	stop_codon	91224831	91224833	.	+	0	transcript_id "DNTX_00074013";transcript_type "protein_coding";transcript_biotype "protein_coding";gene_id "XLOC_008894";gene_name "C14orf159";class_code "=";oId "Thyroid_00113002";is.last "FALSE";is.first "FALSE";is.singleExon "FALSE"
chr14	transdecoder	three_prime_UTR	91224834	91225355	.	+	.	transcript_id "DNTX_00074013";transcript_type "protein_coding";transcript_biotype "protein_coding";gene_id "XLOC_008894";gene_name "C14orf159";class_code "=";oId "Thyroid_00113002";is.last "FALSE";is.first "FALSE";is.singleExon "FALSE"
chr14	StringTie	transcript	91114401	91196474	.	+	.	transcript_id "DNTX_00074212";transcript_type "noncoding";transcript_biotype "noncoding";gene_id "XLOC_008894";gene_name "C14orf159";class_code "=";oId "Heart-LeftVentricle_00090486";is.last "FALSE";is.first "FALSE";is.singleExon "FALSE"
chr14	StringTie	exon	91114401	91114528	.	+	.	transcript_id "DNTX_00074212";transcript_type "noncoding";transcript_biotype "noncoding";exon_number "1";gene_id "XLOC_008894";gene_name "C14orf159";class_code "=";oId "Heart-LeftVentricle_00090486";is.last "FALSE";is.first "TRUE";is.singleExon "FALSE"
chr14	StringTie	exon	91145221	91145313	.	+	.	transcript_id "DNTX_00074212";transcript_type "noncoding";transcript_biotype "noncoding";exon_number "2";gene_id "XLOC_008894";gene_name "C14orf159";class_code "=";oId "Heart-LeftVentricle_00090486";is.last "FALSE";is.first "FALSE";is.singleExon "FALSE"
chr14	StringTie	exon	91157639	91157690	.	+	.	transcript_id "DNTX_00074212";transcript_type "noncoding";transcript_biotype "noncoding";exon_number "3";gene_id "XLOC_008894";gene_name "C14orf159";class_code "=";oId "Heart-LeftVentricle_00090486";is.last "FALSE";is.first "FALSE";is.singleExon "FALSE"
chr14	StringTie	exon	91160266	91160397	.	+	.	transcript_id "DNTX_00074212";transcript_type "noncoding";transcript_biotype "noncoding";exon_number "4";gene_id "XLOC_008894";gene_name "C14orf159";class_code "=";oId "Heart-LeftVentricle_00090486";is.last "FALSE";is.first "FALSE";is.singleExon "FALSE"
chr14	StringTie	exon	91167225	91167378	.	+	.	transcript_id "DNTX_00074212";transcript_type "noncoding";transcript_biotype "noncoding";exon_number "5";gene_id "XLOC_008894";gene_name "C14orf159";class_code "=";oId "Heart-LeftVentricle_00090486";is.last "FALSE";is.first "FALSE";is.singleExon "FALSE"
chr14	StringTie	exon	91170003	91170201	.	+	.	transcript_id "DNTX_00074212";transcript_type "noncoding";transcript_biotype "noncoding";exon_number "6";gene_id "XLOC_008894";gene_name "C14orf159";class_code "=";oId "Heart-LeftVentricle_00090486";is.last "FALSE";is.first "FALSE";is.singleExon "FALSE"
chr14	StringTie	exon	91173289	91173439	.	+	.	transcript_id "DNTX_00074212";transcript_type "noncoding";transcript_biotype "noncoding";exon_number "7";gene_id "XLOC_008894";gene_name "C14orf159";class_code "=";oId "Heart-LeftVentricle_00090486";is.last "FALSE";is.first "FALSE";is.singleExon "FALSE"
chr14	StringTie	exon	91175934	91176056	.	+	.	transcript_id "DNTX_00074212";transcript_type "noncoding";transcript_biotype "noncoding";exon_number "8";gene_id "XLOC_008894";gene_name "C14orf159";class_code "=";oId "Heart-LeftVentricle_00090486";is.last "FALSE";is.first "FALSE";is.singleExon "FALSE"
chr14	StringTie	exon	91181186	91181389	.	+	.	transcript_id "DNTX_00074212";transcript_type "noncoding";transcript_biotype "noncoding";exon_number "9";gene_id "XLOC_008894";gene_name "C14orf159";class_code "=";oId "Heart-LeftVentricle_00090486";is.last "FALSE";is.first "FALSE";is.singleExon "FALSE"
chr14	StringTie	exon	91188910	91189170	.	+	.	transcript_id "DNTX_00074212";transcript_type "noncoding";transcript_biotype "noncoding";exon_number "10";gene_id "XLOC_008894";gene_name "C14orf159";class_code "=";oId "Heart-LeftVentricle_00090486";is.last "FALSE";is.first "FALSE";is.singleExon "FALSE"
chr14	StringTie	exon	91196375	91196474	.	+	.	transcript_id "DNTX_00074212";transcript_type "noncoding";transcript_biotype "noncoding";exon_number "11";gene_id "XLOC_008894";gene_name "C14orf159";class_code "=";oId "Heart-LeftVentricle_00090486";is.last "TRUE";is.first "FALSE";is.singleExon "FALSE"
chr14	transdecoder	transcript	91114442	91225352	.	+	.	transcript_id "DNTX_00070337";transcript_type "protein_coding";transcript_biotype "protein_coding";gene_id "XLOC_008894";gene_name "C14orf159";class_code "=";oId "RPE_Fetal.Tissue_00193892";is.last "FALSE";is.first "FALSE";is.singleExon "FALSE"
chr14	transdecoder	exon	91114442	91114528	.	+	.	transcript_id "DNTX_00070337";transcript_type "protein_coding";transcript_biotype "protein_coding";exon_number "1";gene_id "XLOC_008894";gene_name "C14orf159";class_code "=";oId "RPE_Fetal.Tissue_00193892";is.last "FALSE";is.first "TRUE";is.singleExon "FALSE"
chr14	transdecoder	exon	91157639	91157690	.	+	.	transcript_id "DNTX_00070337";transcript_type "protein_coding";transcript_biotype "protein_coding";exon_number "2";gene_id "XLOC_008894";gene_name "C14orf159";class_code "=";oId "RPE_Fetal.Tissue_00193892";is.last "FALSE";is.first "FALSE";is.singleExon "FALSE"
chr14	transdecoder	exon	91160266	91160397	.	+	.	transcript_id "DNTX_00070337";transcript_type "protein_coding";transcript_biotype "protein_coding";exon_number "3";gene_id "XLOC_008894";gene_name "C14orf159";class_code "=";oId "RPE_Fetal.Tissue_00193892";is.last "FALSE";is.first "FALSE";is.singleExon "FALSE"
chr14	transdecoder	exon	91167225	91167378	.	+	.	transcript_id "DNTX_00070337";transcript_type "protein_coding";transcript_biotype "protein_coding";exon_number "4";gene_id "XLOC_008894";gene_name "C14orf159";class_code "=";oId "RPE_Fetal.Tissue_00193892";is.last "FALSE";is.first "FALSE";is.singleExon "FALSE"
chr14	transdecoder	exon	91170003	91170186	.	+	.	transcript_id "DNTX_00070337";transcript_type "protein_coding";transcript_biotype "protein_coding";exon_number "5";gene_id "XLOC_008894";gene_name "C14orf159";class_code "=";oId "RPE_Fetal.Tissue_00193892";is.last "FALSE";is.first "FALSE";is.singleExon "FALSE"
chr14	transdecoder	exon	91173289	91173439	.	+	.	transcript_id "DNTX_00070337";transcript_type "protein_coding";transcript_biotype "protein_coding";exon_number "6";gene_id "XLOC_008894";gene_name "C14orf159";class_code "=";oId "RPE_Fetal.Tissue_00193892";is.last "FALSE";is.first "FALSE";is.singleExon "FALSE"
chr14	transdecoder	exon	91175934	91176056	.	+	.	transcript_id "DNTX_00070337";transcript_type "protein_coding";transcript_biotype "protein_coding";exon_number "7";gene_id "XLOC_008894";gene_name "C14orf159";class_code "=";oId "RPE_Fetal.Tissue_00193892";is.last "FALSE";is.first "FALSE";is.singleExon "FALSE"
chr14	transdecoder	exon	91181186	91181389	.	+	.	transcript_id "DNTX_00070337";transcript_type "protein_coding";transcript_biotype "protein_coding";exon_number "8";gene_id "XLOC_008894";gene_name "C14orf159";class_code "=";oId "RPE_Fetal.Tissue_00193892";is.last "FALSE";is.first "FALSE";is.singleExon "FALSE"
chr14	transdecoder	exon	91188910	91189170	.	+	.	transcript_id "DNTX_00070337";transcript_type "protein_coding";transcript_biotype "protein_coding";exon_number "9";gene_id "XLOC_008894";gene_name "C14orf159";class_code "=";oId "RPE_Fetal.Tissue_00193892";is.last "FALSE";is.first "FALSE";is.singleExon "FALSE"
chr14	transdecoder	exon	91196375	91196474	.	+	.	transcript_id "DNTX_00070337";transcript_type "protein_coding";transcript_biotype "protein_coding";exon_number "10";gene_id "XLOC_008894";gene_name "C14orf159";class_code "=";oId "RPE_Fetal.Tissue_00193892";is.last "FALSE";is.first "FALSE";is.singleExon "FALSE"
chr14	transdecoder	exon	91199757	91199905	.	+	.	transcript_id "DNTX_00070337";transcript_type "protein_coding";transcript_biotype "protein_coding";exon_number "11";gene_id "XLOC_008894";gene_name "C14orf159";class_code "=";oId "RPE_Fetal.Tissue_00193892";is.last "FALSE";is.first "FALSE";is.singleExon "FALSE"
chr14	transdecoder	exon	91204706	91204825	.	+	.	transcript_id "DNTX_00070337";transcript_type "protein_coding";transcript_biotype "protein_coding";exon_number "12";gene_id "XLOC_008894";gene_name "C14orf159";class_code "=";oId "RPE_Fetal.Tissue_00193892";is.last "FALSE";is.first "FALSE";is.singleExon "FALSE"
chr14	transdecoder	exon	91215405	91215556	.	+	.	transcript_id "DNTX_00070337";transcript_type "protein_coding";transcript_biotype "protein_coding";exon_number "13";gene_id "XLOC_008894";gene_name "C14orf159";class_code "=";oId "RPE_Fetal.Tissue_00193892";is.last "FALSE";is.first "FALSE";is.singleExon "FALSE"
chr14	transdecoder	exon	91224684	91225352	.	+	.	transcript_id "DNTX_00070337";transcript_type "protein_coding";transcript_biotype "protein_coding";exon_number "14";gene_id "XLOC_008894";gene_name "C14orf159";class_code "=";oId "RPE_Fetal.Tissue_00193892";is.last "TRUE";is.first "FALSE";is.singleExon "FALSE"
chr14	transdecoder	five_prime_UTR	91114442	91114528	.	+	.	transcript_id "DNTX_00070337";transcript_type "protein_coding";transcript_biotype "protein_coding";gene_id "XLOC_008894";gene_name "C14orf159";class_code "=";oId "RPE_Fetal.Tissue_00193892";is.last "FALSE";is.first "TRUE";is.singleExon "FALSE"
chr14	transdecoder	five_prime_UTR	91157639	91157690	.	+	.	transcript_id "DNTX_00070337";transcript_type "protein_coding";transcript_biotype "protein_coding";gene_id "XLOC_008894";gene_name "C14orf159";class_code "=";oId "RPE_Fetal.Tissue_00193892";is.last "FALSE";is.first "FALSE";is.singleExon "FALSE"
chr14	transdecoder	five_prime_UTR	91160266	91160294	.	+	.	transcript_id "DNTX_00070337";transcript_type "protein_coding";transcript_biotype "protein_coding";gene_id "XLOC_008894";gene_name "C14orf159";class_code "=";oId "RPE_Fetal.Tissue_00193892";is.last "FALSE";is.first "FALSE";is.singleExon "FALSE"
chr14	transdecoder	start_codon	91160295	91160297	.	+	0	transcript_id "DNTX_00070337";transcript_type "protein_coding";transcript_biotype "protein_coding";gene_id "XLOC_008894";gene_name "C14orf159";class_code "=";oId "RPE_Fetal.Tissue_00193892";is.last "FALSE";is.first "FALSE";is.singleExon "FALSE"
chr14	transdecoder	CDS	91160295	91160397	.	+	0	transcript_id "DNTX_00070337";transcript_type "protein_coding";transcript_biotype "protein_coding";gene_id "XLOC_008894";gene_name "C14orf159";class_code "=";oId "RPE_Fetal.Tissue_00193892";is.last "FALSE";is.first "FALSE";is.singleExon "FALSE"
chr14	transdecoder	CDS	91167225	91167378	.	+	2	transcript_id "DNTX_00070337";transcript_type "protein_coding";transcript_biotype "protein_coding";gene_id "XLOC_008894";gene_name "C14orf159";class_code "=";oId "RPE_Fetal.Tissue_00193892";is.last "FALSE";is.first "FALSE";is.singleExon "FALSE"
chr14	transdecoder	CDS	91170003	91170186	.	+	1	transcript_id "DNTX_00070337";transcript_type "protein_coding";transcript_biotype "protein_coding";gene_id "XLOC_008894";gene_name "C14orf159";class_code "=";oId "RPE_Fetal.Tissue_00193892";is.last "FALSE";is.first "FALSE";is.singleExon "FALSE"
chr14	transdecoder	CDS	91173289	91173439	.	+	0	transcript_id "DNTX_00070337";transcript_type "protein_coding";transcript_biotype "protein_coding";gene_id "XLOC_008894";gene_name "C14orf159";class_code "=";oId "RPE_Fetal.Tissue_00193892";is.last "FALSE";is.first "FALSE";is.singleExon "FALSE"
chr14	transdecoder	CDS	91175934	91176056	.	+	2	transcript_id "DNTX_00070337";transcript_type "protein_coding";transcript_biotype "protein_coding";gene_id "XLOC_008894";gene_name "C14orf159";class_code "=";oId "RPE_Fetal.Tissue_00193892";is.last "FALSE";is.first "FALSE";is.singleExon "FALSE"
chr14	transdecoder	CDS	91181186	91181389	.	+	2	transcript_id "DNTX_00070337";transcript_type "protein_coding";transcript_biotype "protein_coding";gene_id "XLOC_008894";gene_name "C14orf159";class_code "=";oId "RPE_Fetal.Tissue_00193892";is.last "FALSE";is.first "FALSE";is.singleExon "FALSE"
chr14	transdecoder	CDS	91188910	91189170	.	+	2	transcript_id "DNTX_00070337";transcript_type "protein_coding";transcript_biotype "protein_coding";gene_id "XLOC_008894";gene_name "C14orf159";class_code "=";oId "RPE_Fetal.Tissue_00193892";is.last "FALSE";is.first "FALSE";is.singleExon "FALSE"
chr14	transdecoder	CDS	91196375	91196474	.	+	2	transcript_id "DNTX_00070337";transcript_type "protein_coding";transcript_biotype "protein_coding";gene_id "XLOC_008894";gene_name "C14orf159";class_code "=";oId "RPE_Fetal.Tissue_00193892";is.last "FALSE";is.first "FALSE";is.singleExon "FALSE"
chr14	transdecoder	CDS	91199757	91199905	.	+	1	transcript_id "DNTX_00070337";transcript_type "protein_coding";transcript_biotype "protein_coding";gene_id "XLOC_008894";gene_name "C14orf159";class_code "=";oId "RPE_Fetal.Tissue_00193892";is.last "FALSE";is.first "FALSE";is.singleExon "FALSE"
chr14	transdecoder	CDS	91204706	91204825	.	+	2	transcript_id "DNTX_00070337";transcript_type "protein_coding";transcript_biotype "protein_coding";gene_id "XLOC_008894";gene_name "C14orf159";class_code "=";oId "RPE_Fetal.Tissue_00193892";is.last "FALSE";is.first "FALSE";is.singleExon "FALSE"
chr14	transdecoder	CDS	91215405	91215556	.	+	2	transcript_id "DNTX_00070337";transcript_type "protein_coding";transcript_biotype "protein_coding";gene_id "XLOC_008894";gene_name "C14orf159";class_code "=";oId "RPE_Fetal.Tissue_00193892";is.last "FALSE";is.first "FALSE";is.singleExon "FALSE"
chr14	transdecoder	CDS	91224684	91224830	.	+	0	transcript_id "DNTX_00070337";transcript_type "protein_coding";transcript_biotype "protein_coding";gene_id "XLOC_008894";gene_name "C14orf159";class_code "=";oId "RPE_Fetal.Tissue_00193892";is.last "FALSE";is.first "FALSE";is.singleExon "FALSE"
chr14	transdecoder	stop_codon	91224831	91224833	.	+	0	transcript_id "DNTX_00070337";transcript_type "protein_coding";transcript_biotype "protein_coding";gene_id "XLOC_008894";gene_name "C14orf159";class_code "=";oId "RPE_Fetal.Tissue_00193892";is.last "FALSE";is.first "FALSE";is.singleExon "FALSE"
chr14	transdecoder	three_prime_UTR	91224834	91225352	.	+	.	transcript_id "DNTX_00070337";transcript_type "protein_coding";transcript_biotype "protein_coding";gene_id "XLOC_008894";gene_name "C14orf159";class_code "=";oId "RPE_Fetal.Tissue_00193892";is.last "FALSE";is.first "FALSE";is.singleExon "FALSE"
chr14	transdecoder	transcript	91114686	91225355	.	+	.	transcript_id "DNTX_00077132";transcript_type "protein_coding";transcript_biotype "protein_coding";gene_id "XLOC_008894";gene_name "C14orf159";class_code "=";oId "Spleen_00113199";is.last "FALSE";is.first "FALSE";is.singleExon "FALSE"
chr14	transdecoder	exon	91114686	91114994	.	+	.	transcript_id "DNTX_00077132";transcript_type "protein_coding";transcript_biotype "protein_coding";exon_number "1";gene_id "XLOC_008894";gene_name "C14orf159";class_code "=";oId "Spleen_00113199";is.last "FALSE";is.first "TRUE";is.singleExon "FALSE"
chr14	transdecoder	exon	91145221	91145313	.	+	.	transcript_id "DNTX_00077132";transcript_type "protein_coding";transcript_biotype "protein_coding";exon_number "2";gene_id "XLOC_008894";gene_name "C14orf159";class_code "=";oId "Spleen_00113199";is.last "FALSE";is.first "FALSE";is.singleExon "FALSE"
chr14	transdecoder	exon	91157639	91157690	.	+	.	transcript_id "DNTX_00077132";transcript_type "protein_coding";transcript_biotype "protein_coding";exon_number "3";gene_id "XLOC_008894";gene_name "C14orf159";class_code "=";oId "Spleen_00113199";is.last "FALSE";is.first "FALSE";is.singleExon "FALSE"
chr14	transdecoder	exon	91160266	91160397	.	+	.	transcript_id "DNTX_00077132";transcript_type "protein_coding";transcript_biotype "protein_coding";exon_number "4";gene_id "XLOC_008894";gene_name "C14orf159";class_code "=";oId "Spleen_00113199";is.last "FALSE";is.first "FALSE";is.singleExon "FALSE"
chr14	transdecoder	exon	91167225	91167378	.	+	.	transcript_id "DNTX_00077132";transcript_type "protein_coding";transcript_biotype "protein_coding";exon_number "5";gene_id "XLOC_008894";gene_name "C14orf159";class_code "=";oId "Spleen_00113199";is.last "FALSE";is.first "FALSE";is.singleExon "FALSE"
chr14	transdecoder	exon	91170003	91170186	.	+	.	transcript_id "DNTX_00077132";transcript_type "protein_coding";transcript_biotype "protein_coding";exon_number "6";gene_id "XLOC_008894";gene_name "C14orf159";class_code "=";oId "Spleen_00113199";is.last "FALSE";is.first "FALSE";is.singleExon "FALSE"
chr14	transdecoder	exon	91173289	91173439	.	+	.	transcript_id "DNTX_00077132";transcript_type "protein_coding";transcript_biotype "protein_coding";exon_number "7";gene_id "XLOC_008894";gene_name "C14orf159";class_code "=";oId "Spleen_00113199";is.last "FALSE";is.first "FALSE";is.singleExon "FALSE"
chr14	transdecoder	exon	91175934	91176056	.	+	.	transcript_id "DNTX_00077132";transcript_type "protein_coding";transcript_biotype "protein_coding";exon_number "8";gene_id "XLOC_008894";gene_name "C14orf159";class_code "=";oId "Spleen_00113199";is.last "FALSE";is.first "FALSE";is.singleExon "FALSE"
chr14	transdecoder	exon	91181186	91181389	.	+	.	transcript_id "DNTX_00077132";transcript_type "protein_coding";transcript_biotype "protein_coding";exon_number "9";gene_id "XLOC_008894";gene_name "C14orf159";class_code "=";oId "Spleen_00113199";is.last "FALSE";is.first "FALSE";is.singleExon "FALSE"
chr14	transdecoder	exon	91188910	91189170	.	+	.	transcript_id "DNTX_00077132";transcript_type "protein_coding";transcript_biotype "protein_coding";exon_number "10";gene_id "XLOC_008894";gene_name "C14orf159";class_code "=";oId "Spleen_00113199";is.last "FALSE";is.first "FALSE";is.singleExon "FALSE"
chr14	transdecoder	exon	91196375	91196474	.	+	.	transcript_id "DNTX_00077132";transcript_type "protein_coding";transcript_biotype "protein_coding";exon_number "11";gene_id "XLOC_008894";gene_name "C14orf159";class_code "=";oId "Spleen_00113199";is.last "FALSE";is.first "FALSE";is.singleExon "FALSE"
chr14	transdecoder	exon	91199757	91199905	.	+	.	transcript_id "DNTX_00077132";transcript_type "protein_coding";transcript_biotype "protein_coding";exon_number "12";gene_id "XLOC_008894";gene_name "C14orf159";class_code "=";oId "Spleen_00113199";is.last "FALSE";is.first "FALSE";is.singleExon "FALSE"
chr14	transdecoder	exon	91204706	91204825	.	+	.	transcript_id "DNTX_00077132";transcript_type "protein_coding";transcript_biotype "protein_coding";exon_number "13";gene_id "XLOC_008894";gene_name "C14orf159";class_code "=";oId "Spleen_00113199";is.last "FALSE";is.first "FALSE";is.singleExon "FALSE"
chr14	transdecoder	exon	91215405	91215556	.	+	.	transcript_id "DNTX_00077132";transcript_type "protein_coding";transcript_biotype "protein_coding";exon_number "14";gene_id "XLOC_008894";gene_name "C14orf159";class_code "=";oId "Spleen_00113199";is.last "FALSE";is.first "FALSE";is.singleExon "FALSE"
chr14	transdecoder	exon	91224684	91225355	.	+	.	transcript_id "DNTX_00077132";transcript_type "protein_coding";transcript_biotype "protein_coding";exon_number "15";gene_id "XLOC_008894";gene_name "C14orf159";class_code "=";oId "Spleen_00113199";is.last "TRUE";is.first "FALSE";is.singleExon "FALSE"
chr14	transdecoder	five_prime_UTR	91114686	91114994	.	+	.	transcript_id "DNTX_00077132";transcript_type "protein_coding";transcript_biotype "protein_coding";gene_id "XLOC_008894";gene_name "C14orf159";class_code "=";oId "Spleen_00113199";is.last "FALSE";is.first "TRUE";is.singleExon "FALSE"
chr14	transdecoder	five_prime_UTR	91145221	91145313	.	+	.	transcript_id "DNTX_00077132";transcript_type "protein_coding";transcript_biotype "protein_coding";gene_id "XLOC_008894";gene_name "C14orf159";class_code "=";oId "Spleen_00113199";is.last "FALSE";is.first "FALSE";is.singleExon "FALSE"
chr14	transdecoder	five_prime_UTR	91157639	91157690	.	+	.	transcript_id "DNTX_00077132";transcript_type "protein_coding";transcript_biotype "protein_coding";gene_id "XLOC_008894";gene_name "C14orf159";class_code "=";oId "Spleen_00113199";is.last "FALSE";is.first "FALSE";is.singleExon "FALSE"
chr14	transdecoder	five_prime_UTR	91160266	91160294	.	+	.	transcript_id "DNTX_00077132";transcript_type "protein_coding";transcript_biotype "protein_coding";gene_id "XLOC_008894";gene_name "C14orf159";class_code "=";oId "Spleen_00113199";is.last "FALSE";is.first "FALSE";is.singleExon "FALSE"
chr14	transdecoder	start_codon	91160295	91160297	.	+	0	transcript_id "DNTX_00077132";transcript_type "protein_coding";transcript_biotype "protein_coding";gene_id "XLOC_008894";gene_name "C14orf159";class_code "=";oId "Spleen_00113199";is.last "FALSE";is.first "FALSE";is.singleExon "FALSE"
chr14	transdecoder	CDS	91160295	91160397	.	+	0	transcript_id "DNTX_00077132";transcript_type "protein_coding";transcript_biotype "protein_coding";gene_id "XLOC_008894";gene_name "C14orf159";class_code "=";oId "Spleen_00113199";is.last "FALSE";is.first "FALSE";is.singleExon "FALSE"
chr14	transdecoder	CDS	91167225	91167378	.	+	2	transcript_id "DNTX_00077132";transcript_type "protein_coding";transcript_biotype "protein_coding";gene_id "XLOC_008894";gene_name "C14orf159";class_code "=";oId "Spleen_00113199";is.last "FALSE";is.first "FALSE";is.singleExon "FALSE"
chr14	transdecoder	CDS	91170003	91170186	.	+	1	transcript_id "DNTX_00077132";transcript_type "protein_coding";transcript_biotype "protein_coding";gene_id "XLOC_008894";gene_name "C14orf159";class_code "=";oId "Spleen_00113199";is.last "FALSE";is.first "FALSE";is.singleExon "FALSE"
chr14	transdecoder	CDS	91173289	91173439	.	+	0	transcript_id "DNTX_00077132";transcript_type "protein_coding";transcript_biotype "protein_coding";gene_id "XLOC_008894";gene_name "C14orf159";class_code "=";oId "Spleen_00113199";is.last "FALSE";is.first "FALSE";is.singleExon "FALSE"
chr14	transdecoder	CDS	91175934	91176056	.	+	2	transcript_id "DNTX_00077132";transcript_type "protein_coding";transcript_biotype "protein_coding";gene_id "XLOC_008894";gene_name "C14orf159";class_code "=";oId "Spleen_00113199";is.last "FALSE";is.first "FALSE";is.singleExon "FALSE"
chr14	transdecoder	CDS	91181186	91181389	.	+	2	transcript_id "DNTX_00077132";transcript_type "protein_coding";transcript_biotype "protein_coding";gene_id "XLOC_008894";gene_name "C14orf159";class_code "=";oId "Spleen_00113199";is.last "FALSE";is.first "FALSE";is.singleExon "FALSE"
chr14	transdecoder	CDS	91188910	91189170	.	+	2	transcript_id "DNTX_00077132";transcript_type "protein_coding";transcript_biotype "protein_coding";gene_id "XLOC_008894";gene_name "C14orf159";class_code "=";oId "Spleen_00113199";is.last "FALSE";is.first "FALSE";is.singleExon "FALSE"
chr14	transdecoder	CDS	91196375	91196474	.	+	2	transcript_id "DNTX_00077132";transcript_type "protein_coding";transcript_biotype "protein_coding";gene_id "XLOC_008894";gene_name "C14orf159";class_code "=";oId "Spleen_00113199";is.last "FALSE";is.first "FALSE";is.singleExon "FALSE"
chr14	transdecoder	CDS	91199757	91199905	.	+	1	transcript_id "DNTX_00077132";transcript_type "protein_coding";transcript_biotype "protein_coding";gene_id "XLOC_008894";gene_name "C14orf159";class_code "=";oId "Spleen_00113199";is.last "FALSE";is.first "FALSE";is.singleExon "FALSE"
chr14	transdecoder	CDS	91204706	91204825	.	+	2	transcript_id "DNTX_00077132";transcript_type "protein_coding";transcript_biotype "protein_coding";gene_id "XLOC_008894";gene_name "C14orf159";class_code "=";oId "Spleen_00113199";is.last "FALSE";is.first "FALSE";is.singleExon "FALSE"
chr14	transdecoder	CDS	91215405	91215556	.	+	2	transcript_id "DNTX_00077132";transcript_type "protein_coding";transcript_biotype "protein_coding";gene_id "XLOC_008894";gene_name "C14orf159";class_code "=";oId "Spleen_00113199";is.last "FALSE";is.first "FALSE";is.singleExon "FALSE"
chr14	transdecoder	CDS	91224684	91224830	.	+	0	transcript_id "DNTX_00077132";transcript_type "protein_coding";transcript_biotype "protein_coding";gene_id "XLOC_008894";gene_name "C14orf159";class_code "=";oId "Spleen_00113199";is.last "FALSE";is.first "FALSE";is.singleExon "FALSE"
chr14	transdecoder	stop_codon	91224831	91224833	.	+	0	transcript_id "DNTX_00077132";transcript_type "protein_coding";transcript_biotype "protein_coding";gene_id "XLOC_008894";gene_name "C14orf159";class_code "=";oId "Spleen_00113199";is.last "FALSE";is.first "FALSE";is.singleExon "FALSE"
chr14	transdecoder	three_prime_UTR	91224834	91225355	.	+	.	transcript_id "DNTX_00077132";transcript_type "protein_coding";transcript_biotype "protein_coding";gene_id "XLOC_008894";gene_name "C14orf159";class_code "=";oId "Spleen_00113199";is.last "FALSE";is.first "FALSE";is.singleExon "FALSE"
chr14	transdecoder	transcript	91147778	91225396	.	+	.	transcript_id "DNTX_00070338";transcript_type "protein_coding";transcript_biotype "protein_coding";gene_id "XLOC_008894";gene_name "C14orf159";class_code "=";oId "RPE_Fetal.Tissue_00193893";is.last "FALSE";is.first "FALSE";is.singleExon "FALSE"
chr14	transdecoder	exon	91147778	91147858	.	+	.	transcript_id "DNTX_00070338";transcript_type "protein_coding";transcript_biotype "protein_coding";exon_number "1";gene_id "XLOC_008894";gene_name "C14orf159";class_code "=";oId "RPE_Fetal.Tissue_00193893";is.last "FALSE";is.first "TRUE";is.singleExon "FALSE"
chr14	transdecoder	exon	91157639	91157690	.	+	.	transcript_id "DNTX_00070338";transcript_type "protein_coding";transcript_biotype "protein_coding";exon_number "2";gene_id "XLOC_008894";gene_name "C14orf159";class_code "=";oId "RPE_Fetal.Tissue_00193893";is.last "FALSE";is.first "FALSE";is.singleExon "FALSE"
chr14	transdecoder	exon	91160266	91160397	.	+	.	transcript_id "DNTX_00070338";transcript_type "protein_coding";transcript_biotype "protein_coding";exon_number "3";gene_id "XLOC_008894";gene_name "C14orf159";class_code "=";oId "RPE_Fetal.Tissue_00193893";is.last "FALSE";is.first "FALSE";is.singleExon "FALSE"
chr14	transdecoder	exon	91167225	91167378	.	+	.	transcript_id "DNTX_00070338";transcript_type "protein_coding";transcript_biotype "protein_coding";exon_number "4";gene_id "XLOC_008894";gene_name "C14orf159";class_code "=";oId "RPE_Fetal.Tissue_00193893";is.last "FALSE";is.first "FALSE";is.singleExon "FALSE"
chr14	transdecoder	exon	91170003	91170201	.	+	.	transcript_id "DNTX_00070338";transcript_type "protein_coding";transcript_biotype "protein_coding";exon_number "5";gene_id "XLOC_008894";gene_name "C14orf159";class_code "=";oId "RPE_Fetal.Tissue_00193893";is.last "FALSE";is.first "FALSE";is.singleExon "FALSE"
chr14	transdecoder	exon	91173289	91173439	.	+	.	transcript_id "DNTX_00070338";transcript_type "protein_coding";transcript_biotype "protein_coding";exon_number "6";gene_id "XLOC_008894";gene_name "C14orf159";class_code "=";oId "RPE_Fetal.Tissue_00193893";is.last "FALSE";is.first "FALSE";is.singleExon "FALSE"
chr14	transdecoder	exon	91175934	91176056	.	+	.	transcript_id "DNTX_00070338";transcript_type "protein_coding";transcript_biotype "protein_coding";exon_number "7";gene_id "XLOC_008894";gene_name "C14orf159";class_code "=";oId "RPE_Fetal.Tissue_00193893";is.last "FALSE";is.first "FALSE";is.singleExon "FALSE"
chr14	transdecoder	exon	91181186	91181389	.	+	.	transcript_id "DNTX_00070338";transcript_type "protein_coding";transcript_biotype "protein_coding";exon_number "8";gene_id "XLOC_008894";gene_name "C14orf159";class_code "=";oId "RPE_Fetal.Tissue_00193893";is.last "FALSE";is.first "FALSE";is.singleExon "FALSE"
chr14	transdecoder	exon	91188910	91189170	.	+	.	transcript_id "DNTX_00070338";transcript_type "protein_coding";transcript_biotype "protein_coding";exon_number "9";gene_id "XLOC_008894";gene_name "C14orf159";class_code "=";oId "RPE_Fetal.Tissue_00193893";is.last "FALSE";is.first "FALSE";is.singleExon "FALSE"
chr14	transdecoder	exon	91196375	91196474	.	+	.	transcript_id "DNTX_00070338";transcript_type "protein_coding";transcript_biotype "protein_coding";exon_number "10";gene_id "XLOC_008894";gene_name "C14orf159";class_code "=";oId "RPE_Fetal.Tissue_00193893";is.last "FALSE";is.first "FALSE";is.singleExon "FALSE"
chr14	transdecoder	exon	91199757	91199905	.	+	.	transcript_id "DNTX_00070338";transcript_type "protein_coding";transcript_biotype "protein_coding";exon_number "11";gene_id "XLOC_008894";gene_name "C14orf159";class_code "=";oId "RPE_Fetal.Tissue_00193893";is.last "FALSE";is.first "FALSE";is.singleExon "FALSE"
chr14	transdecoder	exon	91204706	91204825	.	+	.	transcript_id "DNTX_00070338";transcript_type "protein_coding";transcript_biotype "protein_coding";exon_number "12";gene_id "XLOC_008894";gene_name "C14orf159";class_code "=";oId "RPE_Fetal.Tissue_00193893";is.last "FALSE";is.first "FALSE";is.singleExon "FALSE"
chr14	transdecoder	exon	91215405	91215556	.	+	.	transcript_id "DNTX_00070338";transcript_type "protein_coding";transcript_biotype "protein_coding";exon_number "13";gene_id "XLOC_008894";gene_name "C14orf159";class_code "=";oId "RPE_Fetal.Tissue_00193893";is.last "FALSE";is.first "FALSE";is.singleExon "FALSE"
chr14	transdecoder	exon	91224684	91225396	.	+	.	transcript_id "DNTX_00070338";transcript_type "protein_coding";transcript_biotype "protein_coding";exon_number "14";gene_id "XLOC_008894";gene_name "C14orf159";class_code "=";oId "RPE_Fetal.Tissue_00193893";is.last "TRUE";is.first "FALSE";is.singleExon "FALSE"
chr14	transdecoder	five_prime_UTR	91147778	91147858	.	+	.	transcript_id "DNTX_00070338";transcript_type "protein_coding";transcript_biotype "protein_coding";gene_id "XLOC_008894";gene_name "C14orf159";class_code "=";oId "RPE_Fetal.Tissue_00193893";is.last "FALSE";is.first "TRUE";is.singleExon "FALSE"
chr14	transdecoder	five_prime_UTR	91157639	91157690	.	+	.	transcript_id "DNTX_00070338";transcript_type "protein_coding";transcript_biotype "protein_coding";gene_id "XLOC_008894";gene_name "C14orf159";class_code "=";oId "RPE_Fetal.Tissue_00193893";is.last "FALSE";is.first "FALSE";is.singleExon "FALSE"
chr14	transdecoder	five_prime_UTR	91160266	91160294	.	+	.	transcript_id "DNTX_00070338";transcript_type "protein_coding";transcript_biotype "protein_coding";gene_id "XLOC_008894";gene_name "C14orf159";class_code "=";oId "RPE_Fetal.Tissue_00193893";is.last "FALSE";is.first "FALSE";is.singleExon "FALSE"
chr14	transdecoder	start_codon	91160295	91160297	.	+	0	transcript_id "DNTX_00070338";transcript_type "protein_coding";transcript_biotype "protein_coding";gene_id "XLOC_008894";gene_name "C14orf159";class_code "=";oId "RPE_Fetal.Tissue_00193893";is.last "FALSE";is.first "FALSE";is.singleExon "FALSE"
chr14	transdecoder	CDS	91160295	91160397	.	+	0	transcript_id "DNTX_00070338";transcript_type "protein_coding";transcript_biotype "protein_coding";gene_id "XLOC_008894";gene_name "C14orf159";class_code "=";oId "RPE_Fetal.Tissue_00193893";is.last "FALSE";is.first "FALSE";is.singleExon "FALSE"
chr14	transdecoder	CDS	91167225	91167378	.	+	2	transcript_id "DNTX_00070338";transcript_type "protein_coding";transcript_biotype "protein_coding";gene_id "XLOC_008894";gene_name "C14orf159";class_code "=";oId "RPE_Fetal.Tissue_00193893";is.last "FALSE";is.first "FALSE";is.singleExon "FALSE"
chr14	transdecoder	CDS	91170003	91170201	.	+	1	transcript_id "DNTX_00070338";transcript_type "protein_coding";transcript_biotype "protein_coding";gene_id "XLOC_008894";gene_name "C14orf159";class_code "=";oId "RPE_Fetal.Tissue_00193893";is.last "FALSE";is.first "FALSE";is.singleExon "FALSE"
chr14	transdecoder	CDS	91173289	91173439	.	+	0	transcript_id "DNTX_00070338";transcript_type "protein_coding";transcript_biotype "protein_coding";gene_id "XLOC_008894";gene_name "C14orf159";class_code "=";oId "RPE_Fetal.Tissue_00193893";is.last "FALSE";is.first "FALSE";is.singleExon "FALSE"
chr14	transdecoder	CDS	91175934	91176056	.	+	2	transcript_id "DNTX_00070338";transcript_type "protein_coding";transcript_biotype "protein_coding";gene_id "XLOC_008894";gene_name "C14orf159";class_code "=";oId "RPE_Fetal.Tissue_00193893";is.last "FALSE";is.first "FALSE";is.singleExon "FALSE"
chr14	transdecoder	CDS	91181186	91181389	.	+	2	transcript_id "DNTX_00070338";transcript_type "protein_coding";transcript_biotype "protein_coding";gene_id "XLOC_008894";gene_name "C14orf159";class_code "=";oId "RPE_Fetal.Tissue_00193893";is.last "FALSE";is.first "FALSE";is.singleExon "FALSE"
chr14	transdecoder	CDS	91188910	91189170	.	+	2	transcript_id "DNTX_00070338";transcript_type "protein_coding";transcript_biotype "protein_coding";gene_id "XLOC_008894";gene_name "C14orf159";class_code "=";oId "RPE_Fetal.Tissue_00193893";is.last "FALSE";is.first "FALSE";is.singleExon "FALSE"
chr14	transdecoder	CDS	91196375	91196474	.	+	2	transcript_id "DNTX_00070338";transcript_type "protein_coding";transcript_biotype "protein_coding";gene_id "XLOC_008894";gene_name "C14orf159";class_code "=";oId "RPE_Fetal.Tissue_00193893";is.last "FALSE";is.first "FALSE";is.singleExon "FALSE"
chr14	transdecoder	CDS	91199757	91199905	.	+	1	transcript_id "DNTX_00070338";transcript_type "protein_coding";transcript_biotype "protein_coding";gene_id "XLOC_008894";gene_name "C14orf159";class_code "=";oId "RPE_Fetal.Tissue_00193893";is.last "FALSE";is.first "FALSE";is.singleExon "FALSE"
chr14	transdecoder	CDS	91204706	91204825	.	+	2	transcript_id "DNTX_00070338";transcript_type "protein_coding";transcript_biotype "protein_coding";gene_id "XLOC_008894";gene_name "C14orf159";class_code "=";oId "RPE_Fetal.Tissue_00193893";is.last "FALSE";is.first "FALSE";is.singleExon "FALSE"
chr14	transdecoder	CDS	91215405	91215556	.	+	2	transcript_id "DNTX_00070338";transcript_type "protein_coding";transcript_biotype "protein_coding";gene_id "XLOC_008894";gene_name "C14orf159";class_code "=";oId "RPE_Fetal.Tissue_00193893";is.last "FALSE";is.first "FALSE";is.singleExon "FALSE"
chr14	transdecoder	CDS	91224684	91224830	.	+	0	transcript_id "DNTX_00070338";transcript_type "protein_coding";transcript_biotype "protein_coding";gene_id "XLOC_008894";gene_name "C14orf159";class_code "=";oId "RPE_Fetal.Tissue_00193893";is.last "FALSE";is.first "FALSE";is.singleExon "FALSE"
chr14	transdecoder	stop_codon	91224831	91224833	.	+	0	transcript_id "DNTX_00070338";transcript_type "protein_coding";transcript_biotype "protein_coding";gene_id "XLOC_008894";gene_name "C14orf159";class_code "=";oId "RPE_Fetal.Tissue_00193893";is.last "FALSE";is.first "FALSE";is.singleExon "FALSE"
chr14	transdecoder	three_prime_UTR	91224834	91225396	.	+	.	transcript_id "DNTX_00070338";transcript_type "protein_coding";transcript_biotype "protein_coding";gene_id "XLOC_008894";gene_name "C14orf159";class_code "=";oId "RPE_Fetal.Tissue_00193893";is.last "FALSE";is.first "FALSE";is.singleExon "FALSE"
chr14	transdecoder	transcript	91160341	91225331	.	+	.	transcript_id "DNTX_00073630";transcript_type "protein_coding";transcript_biotype "protein_coding";gene_id "XLOC_008894";gene_name "C14orf159";class_code "=";oId "Brain-CerebellarHemisphere_00116198";is.last "FALSE";is.first "FALSE";is.singleExon "FALSE"
chr14	transdecoder	exon	91160341	91160397	.	+	.	transcript_id "DNTX_00073630";transcript_type "protein_coding";transcript_biotype "protein_coding";exon_number "1";gene_id "XLOC_008894";gene_name "C14orf159";class_code "=";oId "Brain-CerebellarHemisphere_00116198";is.last "FALSE";is.first "TRUE";is.singleExon "FALSE"
chr14	transdecoder	exon	91167225	91167378	.	+	.	transcript_id "DNTX_00073630";transcript_type "protein_coding";transcript_biotype "protein_coding";exon_number "2";gene_id "XLOC_008894";gene_name "C14orf159";class_code "=";oId "Brain-CerebellarHemisphere_00116198";is.last "FALSE";is.first "FALSE";is.singleExon "FALSE"
chr14	transdecoder	exon	91170003	91170201	.	+	.	transcript_id "DNTX_00073630";transcript_type "protein_coding";transcript_biotype "protein_coding";exon_number "3";gene_id "XLOC_008894";gene_name "C14orf159";class_code "=";oId "Brain-CerebellarHemisphere_00116198";is.last "FALSE";is.first "FALSE";is.singleExon "FALSE"
chr14	transdecoder	exon	91173289	91173439	.	+	.	transcript_id "DNTX_00073630";transcript_type "protein_coding";transcript_biotype "protein_coding";exon_number "4";gene_id "XLOC_008894";gene_name "C14orf159";class_code "=";oId "Brain-CerebellarHemisphere_00116198";is.last "FALSE";is.first "FALSE";is.singleExon "FALSE"
chr14	transdecoder	exon	91175934	91176056	.	+	.	transcript_id "DNTX_00073630";transcript_type "protein_coding";transcript_biotype "protein_coding";exon_number "5";gene_id "XLOC_008894";gene_name "C14orf159";class_code "=";oId "Brain-CerebellarHemisphere_00116198";is.last "FALSE";is.first "FALSE";is.singleExon "FALSE"
chr14	transdecoder	exon	91181186	91181389	.	+	.	transcript_id "DNTX_00073630";transcript_type "protein_coding";transcript_biotype "protein_coding";exon_number "6";gene_id "XLOC_008894";gene_name "C14orf159";class_code "=";oId "Brain-CerebellarHemisphere_00116198";is.last "FALSE";is.first "FALSE";is.singleExon "FALSE"
chr14	transdecoder	exon	91188910	91189170	.	+	.	transcript_id "DNTX_00073630";transcript_type "protein_coding";transcript_biotype "protein_coding";exon_number "7";gene_id "XLOC_008894";gene_name "C14orf159";class_code "=";oId "Brain-CerebellarHemisphere_00116198";is.last "FALSE";is.first "FALSE";is.singleExon "FALSE"
chr14	transdecoder	exon	91196375	91196474	.	+	.	transcript_id "DNTX_00073630";transcript_type "protein_coding";transcript_biotype "protein_coding";exon_number "8";gene_id "XLOC_008894";gene_name "C14orf159";class_code "=";oId "Brain-CerebellarHemisphere_00116198";is.last "FALSE";is.first "FALSE";is.singleExon "FALSE"
chr14	transdecoder	exon	91199757	91199905	.	+	.	transcript_id "DNTX_00073630";transcript_type "protein_coding";transcript_biotype "protein_coding";exon_number "9";gene_id "XLOC_008894";gene_name "C14orf159";class_code "=";oId "Brain-CerebellarHemisphere_00116198";is.last "FALSE";is.first "FALSE";is.singleExon "FALSE"
chr14	transdecoder	exon	91204706	91204825	.	+	.	transcript_id "DNTX_00073630";transcript_type "protein_coding";transcript_biotype "protein_coding";exon_number "10";gene_id "XLOC_008894";gene_name "C14orf159";class_code "=";oId "Brain-CerebellarHemisphere_00116198";is.last "FALSE";is.first "FALSE";is.singleExon "FALSE"
chr14	transdecoder	exon	91215405	91215556	.	+	.	transcript_id "DNTX_00073630";transcript_type "protein_coding";transcript_biotype "protein_coding";exon_number "11";gene_id "XLOC_008894";gene_name "C14orf159";class_code "=";oId "Brain-CerebellarHemisphere_00116198";is.last "FALSE";is.first "FALSE";is.singleExon "FALSE"
chr14	transdecoder	exon	91223679	91223795	.	+	.	transcript_id "DNTX_00073630";transcript_type "protein_coding";transcript_biotype "protein_coding";exon_number "12";gene_id "XLOC_008894";gene_name "C14orf159";class_code "=";oId "Brain-CerebellarHemisphere_00116198";is.last "FALSE";is.first "FALSE";is.singleExon "FALSE"
chr14	transdecoder	exon	91224684	91225331	.	+	.	transcript_id "DNTX_00073630";transcript_type "protein_coding";transcript_biotype "protein_coding";exon_number "13";gene_id "XLOC_008894";gene_name "C14orf159";class_code "=";oId "Brain-CerebellarHemisphere_00116198";is.last "TRUE";is.first "FALSE";is.singleExon "FALSE"
chr14	transdecoder	five_prime_UTR	91160341	91160397	.	+	.	transcript_id "DNTX_00073630";transcript_type "protein_coding";transcript_biotype "protein_coding";gene_id "XLOC_008894";gene_name "C14orf159";class_code "=";oId "Brain-CerebellarHemisphere_00116198";is.last "FALSE";is.first "TRUE";is.singleExon "FALSE"
chr14	transdecoder	five_prime_UTR	91167225	91167378	.	+	.	transcript_id "DNTX_00073630";transcript_type "protein_coding";transcript_biotype "protein_coding";gene_id "XLOC_008894";gene_name "C14orf159";class_code "=";oId "Brain-CerebellarHemisphere_00116198";is.last "FALSE";is.first "FALSE";is.singleExon "FALSE"
chr14	transdecoder	five_prime_UTR	91170003	91170003	.	+	.	transcript_id "DNTX_00073630";transcript_type "protein_coding";transcript_biotype "protein_coding";gene_id "XLOC_008894";gene_name "C14orf159";class_code "=";oId "Brain-CerebellarHemisphere_00116198";is.last "FALSE";is.first "FALSE";is.singleExon "FALSE"
chr14	transdecoder	start_codon	91170004	91170006	.	+	0	transcript_id "DNTX_00073630";transcript_type "protein_coding";transcript_biotype "protein_coding";gene_id "XLOC_008894";gene_name "C14orf159";class_code "=";oId "Brain-CerebellarHemisphere_00116198";is.last "FALSE";is.first "FALSE";is.singleExon "FALSE"
chr14	transdecoder	CDS	91170004	91170201	.	+	0	transcript_id "DNTX_00073630";transcript_type "protein_coding";transcript_biotype "protein_coding";gene_id "XLOC_008894";gene_name "C14orf159";class_code "=";oId "Brain-CerebellarHemisphere_00116198";is.last "FALSE";is.first "FALSE";is.singleExon "FALSE"
chr14	transdecoder	CDS	91173289	91173439	.	+	0	transcript_id "DNTX_00073630";transcript_type "protein_coding";transcript_biotype "protein_coding";gene_id "XLOC_008894";gene_name "C14orf159";class_code "=";oId "Brain-CerebellarHemisphere_00116198";is.last "FALSE";is.first "FALSE";is.singleExon "FALSE"
chr14	transdecoder	CDS	91175934	91176056	.	+	2	transcript_id "DNTX_00073630";transcript_type "protein_coding";transcript_biotype "protein_coding";gene_id "XLOC_008894";gene_name "C14orf159";class_code "=";oId "Brain-CerebellarHemisphere_00116198";is.last "FALSE";is.first "FALSE";is.singleExon "FALSE"
chr14	transdecoder	CDS	91181186	91181389	.	+	2	transcript_id "DNTX_00073630";transcript_type "protein_coding";transcript_biotype "protein_coding";gene_id "XLOC_008894";gene_name "C14orf159";class_code "=";oId "Brain-CerebellarHemisphere_00116198";is.last "FALSE";is.first "FALSE";is.singleExon "FALSE"
chr14	transdecoder	CDS	91188910	91189170	.	+	2	transcript_id "DNTX_00073630";transcript_type "protein_coding";transcript_biotype "protein_coding";gene_id "XLOC_008894";gene_name "C14orf159";class_code "=";oId "Brain-CerebellarHemisphere_00116198";is.last "FALSE";is.first "FALSE";is.singleExon "FALSE"
chr14	transdecoder	CDS	91196375	91196474	.	+	2	transcript_id "DNTX_00073630";transcript_type "protein_coding";transcript_biotype "protein_coding";gene_id "XLOC_008894";gene_name "C14orf159";class_code "=";oId "Brain-CerebellarHemisphere_00116198";is.last "FALSE";is.first "FALSE";is.singleExon "FALSE"
chr14	transdecoder	CDS	91199757	91199905	.	+	1	transcript_id "DNTX_00073630";transcript_type "protein_coding";transcript_biotype "protein_coding";gene_id "XLOC_008894";gene_name "C14orf159";class_code "=";oId "Brain-CerebellarHemisphere_00116198";is.last "FALSE";is.first "FALSE";is.singleExon "FALSE"
chr14	transdecoder	CDS	91204706	91204825	.	+	2	transcript_id "DNTX_00073630";transcript_type "protein_coding";transcript_biotype "protein_coding";gene_id "XLOC_008894";gene_name "C14orf159";class_code "=";oId "Brain-CerebellarHemisphere_00116198";is.last "FALSE";is.first "FALSE";is.singleExon "FALSE"
chr14	transdecoder	CDS	91215405	91215556	.	+	2	transcript_id "DNTX_00073630";transcript_type "protein_coding";transcript_biotype "protein_coding";gene_id "XLOC_008894";gene_name "C14orf159";class_code "=";oId "Brain-CerebellarHemisphere_00116198";is.last "FALSE";is.first "FALSE";is.singleExon "FALSE"
chr14	transdecoder	CDS	91223679	91223699	.	+	0	transcript_id "DNTX_00073630";transcript_type "protein_coding";transcript_biotype "protein_coding";gene_id "XLOC_008894";gene_name "C14orf159";class_code "=";oId "Brain-CerebellarHemisphere_00116198";is.last "FALSE";is.first "FALSE";is.singleExon "FALSE"
chr14	transdecoder	stop_codon	91223700	91223702	.	+	0	transcript_id "DNTX_00073630";transcript_type "protein_coding";transcript_biotype "protein_coding";gene_id "XLOC_008894";gene_name "C14orf159";class_code "=";oId "Brain-CerebellarHemisphere_00116198";is.last "FALSE";is.first "FALSE";is.singleExon "FALSE"
chr14	transdecoder	three_prime_UTR	91223703	91223795	.	+	.	transcript_id "DNTX_00073630";transcript_type "protein_coding";transcript_biotype "protein_coding";gene_id "XLOC_008894";gene_name "C14orf159";class_code "=";oId "Brain-CerebellarHemisphere_00116198";is.last "FALSE";is.first "FALSE";is.singleExon "FALSE"
chr14	transdecoder	three_prime_UTR	91224684	91225331	.	+	.	transcript_id "DNTX_00073630";transcript_type "protein_coding";transcript_biotype "protein_coding";gene_id "XLOC_008894";gene_name "C14orf159";class_code "=";oId "Brain-CerebellarHemisphere_00116198";is.last "TRUE";is.first "FALSE";is.singleExon "FALSE"
chr14	transdecoder	transcript	91173376	91225560	.	+	.	transcript_id "DNTX_00072652";transcript_type "protein_coding";transcript_biotype "protein_coding";gene_id "XLOC_008894";gene_name "C14orf159";class_code "c";oId "Brain-Putamenbasalganglia_00124446";is.last "FALSE";is.first "FALSE";is.singleExon "FALSE"
chr14	transdecoder	exon	91173376	91173439	.	+	.	transcript_id "DNTX_00072652";transcript_type "protein_coding";transcript_biotype "protein_coding";exon_number "1";gene_id "XLOC_008894";gene_name "C14orf159";class_code "c";oId "Brain-Putamenbasalganglia_00124446";is.last "FALSE";novel_exon_id "nvl_exon61708";novel_exon_type "novel_TSS";is.first "TRUE";is.singleExon "FALSE"
chr14	transdecoder	exon	91175934	91176056	.	+	.	transcript_id "DNTX_00072652";transcript_type "protein_coding";transcript_biotype "protein_coding";exon_number "2";gene_id "XLOC_008894";gene_name "C14orf159";class_code "c";oId "Brain-Putamenbasalganglia_00124446";is.last "FALSE";is.first "FALSE";is.singleExon "FALSE"
chr14	transdecoder	exon	91181186	91181389	.	+	.	transcript_id "DNTX_00072652";transcript_type "protein_coding";transcript_biotype "protein_coding";exon_number "3";gene_id "XLOC_008894";gene_name "C14orf159";class_code "c";oId "Brain-Putamenbasalganglia_00124446";is.last "FALSE";is.first "FALSE";is.singleExon "FALSE"
chr14	transdecoder	exon	91188910	91189170	.	+	.	transcript_id "DNTX_00072652";transcript_type "protein_coding";transcript_biotype "protein_coding";exon_number "4";gene_id "XLOC_008894";gene_name "C14orf159";class_code "c";oId "Brain-Putamenbasalganglia_00124446";is.last "FALSE";is.first "FALSE";is.singleExon "FALSE"
chr14	transdecoder	exon	91196375	91196474	.	+	.	transcript_id "DNTX_00072652";transcript_type "protein_coding";transcript_biotype "protein_coding";exon_number "5";gene_id "XLOC_008894";gene_name "C14orf159";class_code "c";oId "Brain-Putamenbasalganglia_00124446";is.last "FALSE";is.first "FALSE";is.singleExon "FALSE"
chr14	transdecoder	exon	91199757	91199905	.	+	.	transcript_id "DNTX_00072652";transcript_type "protein_coding";transcript_biotype "protein_coding";exon_number "6";gene_id "XLOC_008894";gene_name "C14orf159";class_code "c";oId "Brain-Putamenbasalganglia_00124446";is.last "FALSE";is.first "FALSE";is.singleExon "FALSE"
chr14	transdecoder	exon	91204706	91204825	.	+	.	transcript_id "DNTX_00072652";transcript_type "protein_coding";transcript_biotype "protein_coding";exon_number "7";gene_id "XLOC_008894";gene_name "C14orf159";class_code "c";oId "Brain-Putamenbasalganglia_00124446";is.last "FALSE";is.first "FALSE";is.singleExon "FALSE"
chr14	transdecoder	exon	91215405	91215556	.	+	.	transcript_id "DNTX_00072652";transcript_type "protein_coding";transcript_biotype "protein_coding";exon_number "8";gene_id "XLOC_008894";gene_name "C14orf159";class_code "c";oId "Brain-Putamenbasalganglia_00124446";is.last "FALSE";is.first "FALSE";is.singleExon "FALSE"
chr14	transdecoder	exon	91224684	91225560	.	+	.	transcript_id "DNTX_00072652";transcript_type "protein_coding";transcript_biotype "protein_coding";exon_number "9";gene_id "XLOC_008894";gene_name "C14orf159";class_code "c";oId "Brain-Putamenbasalganglia_00124446";is.last "TRUE";novel_exon_id "nvl_exon61709";novel_exon_type "novel_TES";is.first "FALSE";is.singleExon "FALSE"
chr14	transdecoder	five_prime_UTR	91173376	91173439	.	+	.	transcript_id "DNTX_00072652";transcript_type "protein_coding";transcript_biotype "protein_coding";gene_id "XLOC_008894";gene_name "C14orf159";class_code "c";oId "Brain-Putamenbasalganglia_00124446";is.last "FALSE";novel_exon_id "nvl_exon61708";novel_exon_type "novel_TSS";is.first "TRUE";is.singleExon "FALSE"
chr14	transdecoder	five_prime_UTR	91175934	91175980	.	+	.	transcript_id "DNTX_00072652";transcript_type "protein_coding";transcript_biotype "protein_coding";gene_id "XLOC_008894";gene_name "C14orf159";class_code "c";oId "Brain-Putamenbasalganglia_00124446";is.last "FALSE";is.first "FALSE";is.singleExon "FALSE"
chr14	transdecoder	start_codon	91175981	91175983	.	+	0	transcript_id "DNTX_00072652";transcript_type "protein_coding";transcript_biotype "protein_coding";gene_id "XLOC_008894";gene_name "C14orf159";class_code "c";oId "Brain-Putamenbasalganglia_00124446";is.last "FALSE";is.first "FALSE";is.singleExon "FALSE"
chr14	transdecoder	CDS	91175981	91176056	.	+	0	transcript_id "DNTX_00072652";transcript_type "protein_coding";transcript_biotype "protein_coding";gene_id "XLOC_008894";gene_name "C14orf159";class_code "c";oId "Brain-Putamenbasalganglia_00124446";is.last "FALSE";is.first "FALSE";is.singleExon "FALSE"
chr14	transdecoder	CDS	91181186	91181389	.	+	2	transcript_id "DNTX_00072652";transcript_type "protein_coding";transcript_biotype "protein_coding";gene_id "XLOC_008894";gene_name "C14orf159";class_code "c";oId "Brain-Putamenbasalganglia_00124446";is.last "FALSE";is.first "FALSE";is.singleExon "FALSE"
chr14	transdecoder	CDS	91188910	91189170	.	+	2	transcript_id "DNTX_00072652";transcript_type "protein_coding";transcript_biotype "protein_coding";gene_id "XLOC_008894";gene_name "C14orf159";class_code "c";oId "Brain-Putamenbasalganglia_00124446";is.last "FALSE";is.first "FALSE";is.singleExon "FALSE"
chr14	transdecoder	CDS	91196375	91196474	.	+	2	transcript_id "DNTX_00072652";transcript_type "protein_coding";transcript_biotype "protein_coding";gene_id "XLOC_008894";gene_name "C14orf159";class_code "c";oId "Brain-Putamenbasalganglia_00124446";is.last "FALSE";is.first "FALSE";is.singleExon "FALSE"
chr14	transdecoder	CDS	91199757	91199905	.	+	1	transcript_id "DNTX_00072652";transcript_type "protein_coding";transcript_biotype "protein_coding";gene_id "XLOC_008894";gene_name "C14orf159";class_code "c";oId "Brain-Putamenbasalganglia_00124446";is.last "FALSE";is.first "FALSE";is.singleExon "FALSE"
chr14	transdecoder	CDS	91204706	91204825	.	+	2	transcript_id "DNTX_00072652";transcript_type "protein_coding";transcript_biotype "protein_coding";gene_id "XLOC_008894";gene_name "C14orf159";class_code "c";oId "Brain-Putamenbasalganglia_00124446";is.last "FALSE";is.first "FALSE";is.singleExon "FALSE"
chr14	transdecoder	CDS	91215405	91215556	.	+	2	transcript_id "DNTX_00072652";transcript_type "protein_coding";transcript_biotype "protein_coding";gene_id "XLOC_008894";gene_name "C14orf159";class_code "c";oId "Brain-Putamenbasalganglia_00124446";is.last "FALSE";is.first "FALSE";is.singleExon "FALSE"
chr14	transdecoder	CDS	91224684	91224830	.	+	0	transcript_id "DNTX_00072652";transcript_type "protein_coding";transcript_biotype "protein_coding";gene_id "XLOC_008894";gene_name "C14orf159";class_code "c";oId "Brain-Putamenbasalganglia_00124446";is.last "FALSE";is.first "FALSE";is.singleExon "FALSE"
chr14	transdecoder	stop_codon	91224831	91224833	.	+	0	transcript_id "DNTX_00072652";transcript_type "protein_coding";transcript_biotype "protein_coding";gene_id "XLOC_008894";gene_name "C14orf159";class_code "c";oId "Brain-Putamenbasalganglia_00124446";is.last "FALSE";is.first "FALSE";is.singleExon "FALSE"
chr14	transdecoder	three_prime_UTR	91224834	91225560	.	+	.	transcript_id "DNTX_00072652";transcript_type "protein_coding";transcript_biotype "protein_coding";gene_id "XLOC_008894";gene_name "C14orf159";class_code "c";oId "Brain-Putamenbasalganglia_00124446";is.last "FALSE";is.first "FALSE";is.singleExon "FALSE"
chr14	StringTie	transcript	91181213	91196464	.	+	.	transcript_id "DNTX_00075073";transcript_type "noncoding";transcript_biotype "noncoding";gene_id "XLOC_008894";gene_name "C14orf159";class_code "c";oId "Cornea_Adult.Tissue_00223930";is.last "FALSE";is.first "FALSE";is.singleExon "FALSE"
chr14	StringTie	exon	91181213	91181389	.	+	.	transcript_id "DNTX_00075073";transcript_type "noncoding";transcript_biotype "noncoding";exon_number "1";gene_id "XLOC_008894";gene_name "C14orf159";class_code "c";oId "Cornea_Adult.Tissue_00223930";is.last "FALSE";novel_exon_id "nvl_exon61710";novel_exon_type "novel_TSS";is.first "TRUE";is.singleExon "FALSE"
chr14	StringTie	exon	91188910	91189170	.	+	.	transcript_id "DNTX_00075073";transcript_type "noncoding";transcript_biotype "noncoding";exon_number "2";gene_id "XLOC_008894";gene_name "C14orf159";class_code "c";oId "Cornea_Adult.Tissue_00223930";is.last "FALSE";is.first "FALSE";is.singleExon "FALSE"
chr14	StringTie	exon	91196375	91196464	.	+	.	transcript_id "DNTX_00075073";transcript_type "noncoding";transcript_biotype "noncoding";exon_number "3";gene_id "XLOC_008894";gene_name "C14orf159";class_code "c";oId "Cornea_Adult.Tissue_00223930";is.last "TRUE";novel_exon_id "nvl_exon61711";novel_exon_type "novel_TES";is.first "FALSE";is.singleExon "FALSE"
chr14	StringTie	transcript	91199828	91225106	.	+	.	transcript_id "DNTX_00075074";transcript_type "noncoding";transcript_biotype "noncoding";gene_id "XLOC_008894";gene_name "C14orf159";class_code "c";oId "Cornea_Adult.Tissue_00224421";is.last "FALSE";is.first "FALSE";is.singleExon "FALSE"
chr14	StringTie	exon	91199828	91199905	.	+	.	transcript_id "DNTX_00075074";transcript_type "noncoding";transcript_biotype "noncoding";exon_number "1";gene_id "XLOC_008894";gene_name "C14orf159";class_code "c";oId "Cornea_Adult.Tissue_00224421";is.last "FALSE";novel_exon_id "nvl_exon61712";novel_exon_type "novel_TSS";is.first "TRUE";is.singleExon "FALSE"
chr14	StringTie	exon	91204706	91204825	.	+	.	transcript_id "DNTX_00075074";transcript_type "noncoding";transcript_biotype "noncoding";exon_number "2";gene_id "XLOC_008894";gene_name "C14orf159";class_code "c";oId "Cornea_Adult.Tissue_00224421";is.last "FALSE";is.first "FALSE";is.singleExon "FALSE"
chr14	StringTie	exon	91215405	91215556	.	+	.	transcript_id "DNTX_00075074";transcript_type "noncoding";transcript_biotype "noncoding";exon_number "3";gene_id "XLOC_008894";gene_name "C14orf159";class_code "c";oId "Cornea_Adult.Tissue_00224421";is.last "FALSE";is.first "FALSE";is.singleExon "FALSE"
chr14	StringTie	exon	91224684	91225106	.	+	.	transcript_id "DNTX_00075074";transcript_type "noncoding";transcript_biotype "noncoding";exon_number "4";gene_id "XLOC_008894";gene_name "C14orf159";class_code "c";oId "Cornea_Adult.Tissue_00224421";is.last "TRUE";novel_exon_id "nvl_exon61713";novel_exon_type "novel_TES";is.first "FALSE";is.singleExon "FALSE"
chr14	transdecoder	transcript	91217326	91225352	.	+	.	transcript_id "DNTX_00072793";transcript_type "protein_coding";transcript_biotype "protein_coding";gene_id "XLOC_008894";gene_name "C14orf159";class_code "j";oId "Spleen_00117072";is.last "FALSE";is.first "FALSE";is.singleExon "FALSE"
chr14	transdecoder	exon	91217326	91223795	.	+	.	transcript_id "DNTX_00072793";transcript_type "protein_coding";transcript_biotype "protein_coding";exon_number "1";gene_id "XLOC_008894";gene_name "C14orf159";class_code "j";oId "Spleen_00117072";is.last "FALSE";novel_exon_id "nvl_exon61714";novel_exon_type "novel_TSS";is.first "TRUE";is.singleExon "FALSE"
chr14	transdecoder	exon	91224684	91225352	.	+	.	transcript_id "DNTX_00072793";transcript_type "protein_coding";transcript_biotype "protein_coding";exon_number "2";gene_id "XLOC_008894";gene_name "C14orf159";class_code "j";oId "Spleen_00117072";is.last "TRUE";is.first "FALSE";is.singleExon "FALSE"
chr14	transdecoder	five_prime_UTR	91217326	91220373	.	+	.	transcript_id "DNTX_00072793";transcript_type "protein_coding";transcript_biotype "protein_coding";gene_id "XLOC_008894";gene_name "C14orf159";class_code "j";oId "Spleen_00117072";is.last "FALSE";is.first "FALSE";is.singleExon "FALSE"
chr14	transdecoder	start_codon	91220374	91220376	.	+	0	transcript_id "DNTX_00072793";transcript_type "protein_coding";transcript_biotype "protein_coding";gene_id "XLOC_008894";gene_name "C14orf159";class_code "j";oId "Spleen_00117072";is.last "FALSE";is.first "FALSE";is.singleExon "FALSE"
chr14	transdecoder	CDS	91220374	91220928	.	+	0	transcript_id "DNTX_00072793";transcript_type "protein_coding";transcript_biotype "protein_coding";gene_id "XLOC_008894";gene_name "C14orf159";class_code "j";oId "Spleen_00117072";is.last "FALSE";is.first "FALSE";is.singleExon "FALSE"
chr14	transdecoder	stop_codon	91220929	91220931	.	+	0	transcript_id "DNTX_00072793";transcript_type "protein_coding";transcript_biotype "protein_coding";gene_id "XLOC_008894";gene_name "C14orf159";class_code "j";oId "Spleen_00117072";is.last "FALSE";is.first "FALSE";is.singleExon "FALSE"
chr14	transdecoder	three_prime_UTR	91220932	91223795	.	+	.	transcript_id "DNTX_00072793";transcript_type "protein_coding";transcript_biotype "protein_coding";gene_id "XLOC_008894";gene_name "C14orf159";class_code "j";oId "Spleen_00117072";is.last "FALSE";is.first "FALSE";is.singleExon "FALSE"
chr14	transdecoder	three_prime_UTR	91224684	91225352	.	+	.	transcript_id "DNTX_00072793";transcript_type "protein_coding";transcript_biotype "protein_coding";gene_id "XLOC_008894";gene_name "C14orf159";class_code "j";oId "Spleen_00117072";is.last "TRUE";is.first "FALSE";is.singleExon "FALSE"
chr14	transdecoder	transcript	91219006	91225331	.	+	.	transcript_id "DNTX_00073631";transcript_type "protein_coding";transcript_biotype "protein_coding";gene_id "XLOC_008894";gene_name "C14orf159";class_code "n";oId "Brain-CerebellarHemisphere_00126034";is.last "FALSE";is.first "FALSE";is.singleExon "FALSE"
chr14	transdecoder	exon	91219006	91224939	.	+	.	transcript_id "DNTX_00073631";transcript_type "protein_coding";transcript_biotype "protein_coding";exon_number "1";gene_id "XLOC_008894";gene_name "C14orf159";class_code "n";oId "Brain-CerebellarHemisphere_00126034";is.last "FALSE";novel_exon_id "nvl_exon61715";novel_exon_type "novel_TSS";is.first "TRUE";is.singleExon "FALSE"
chr14	transdecoder	exon	91225108	91225331	.	+	.	transcript_id "DNTX_00073631";transcript_type "protein_coding";transcript_biotype "protein_coding";exon_number "2";gene_id "XLOC_008894";gene_name "C14orf159";class_code "n";oId "Brain-CerebellarHemisphere_00126034";is.last "TRUE";novel_exon_id "nvl_exon61703";novel_exon_type "A5SS";is.first "FALSE";is.singleExon "FALSE"
chr14	transdecoder	five_prime_UTR	91219006	91220373	.	+	.	transcript_id "DNTX_00073631";transcript_type "protein_coding";transcript_biotype "protein_coding";gene_id "XLOC_008894";gene_name "C14orf159";class_code "n";oId "Brain-CerebellarHemisphere_00126034";is.last "FALSE";is.first "FALSE";is.singleExon "FALSE"
chr14	transdecoder	start_codon	91220374	91220376	.	+	0	transcript_id "DNTX_00073631";transcript_type "protein_coding";transcript_biotype "protein_coding";gene_id "XLOC_008894";gene_name "C14orf159";class_code "n";oId "Brain-CerebellarHemisphere_00126034";is.last "FALSE";is.first "FALSE";is.singleExon "FALSE"
chr14	transdecoder	CDS	91220374	91220928	.	+	0	transcript_id "DNTX_00073631";transcript_type "protein_coding";transcript_biotype "protein_coding";gene_id "XLOC_008894";gene_name "C14orf159";class_code "n";oId "Brain-CerebellarHemisphere_00126034";is.last "FALSE";is.first "FALSE";is.singleExon "FALSE"
chr14	transdecoder	stop_codon	91220929	91220931	.	+	0	transcript_id "DNTX_00073631";transcript_type "protein_coding";transcript_biotype "protein_coding";gene_id "XLOC_008894";gene_name "C14orf159";class_code "n";oId "Brain-CerebellarHemisphere_00126034";is.last "FALSE";is.first "FALSE";is.singleExon "FALSE"
chr14	transdecoder	three_prime_UTR	91220932	91224939	.	+	.	transcript_id "DNTX_00073631";transcript_type "protein_coding";transcript_biotype "protein_coding";gene_id "XLOC_008894";gene_name "C14orf159";class_code "n";oId "Brain-CerebellarHemisphere_00126034";is.last "FALSE";is.first "FALSE";is.singleExon "FALSE"
chr14	transdecoder	three_prime_UTR	91225108	91225331	.	+	.	transcript_id "DNTX_00073631";transcript_type "protein_coding";transcript_biotype "protein_coding";gene_id "XLOC_008894";gene_name "C14orf159";class_code "n";oId "Brain-CerebellarHemisphere_00126034";is.last "TRUE";novel_exon_id "nvl_exon61703";novel_exon_type "A5SS";is.first "FALSE";is.singleExon "FALSE"
chr14	transdecoder	transcript	91219064	91225352	.	+	.	transcript_id "DNTX_00072794";transcript_type "protein_coding";transcript_biotype "protein_coding";gene_id "XLOC_008894";gene_name "C14orf159";class_code "j";oId "Lung_00112921";is.last "FALSE";is.first "FALSE";is.singleExon "FALSE"
chr14	transdecoder	exon	91219064	91223795	.	+	.	transcript_id "DNTX_00072794";transcript_type "protein_coding";transcript_biotype "protein_coding";exon_number "1";gene_id "XLOC_008894";gene_name "C14orf159";class_code "j";oId "Lung_00112921";is.last "FALSE";novel_exon_id "nvl_exon61716";novel_exon_type "novel_TSS";is.first "TRUE";is.singleExon "FALSE"
chr14	transdecoder	exon	91224684	91224939	.	+	.	transcript_id "DNTX_00072794";transcript_type "protein_coding";transcript_biotype "protein_coding";exon_number "2";gene_id "XLOC_008894";gene_name "C14orf159";class_code "j";oId "Lung_00112921";is.last "FALSE";novel_exon_id "nvl_exon61702";novel_exon_type "A3SS";is.first "FALSE";is.singleExon "FALSE"
chr14	transdecoder	exon	91225108	91225352	.	+	.	transcript_id "DNTX_00072794";transcript_type "protein_coding";transcript_biotype "protein_coding";exon_number "3";gene_id "XLOC_008894";gene_name "C14orf159";class_code "j";oId "Lung_00112921";is.last "TRUE";novel_exon_id "nvl_exon61717";novel_exon_type "A5SS";is.first "FALSE";is.singleExon "FALSE"
chr14	transdecoder	five_prime_UTR	91219064	91220373	.	+	.	transcript_id "DNTX_00072794";transcript_type "protein_coding";transcript_biotype "protein_coding";gene_id "XLOC_008894";gene_name "C14orf159";class_code "j";oId "Lung_00112921";is.last "FALSE";is.first "FALSE";is.singleExon "FALSE"
chr14	transdecoder	start_codon	91220374	91220376	.	+	0	transcript_id "DNTX_00072794";transcript_type "protein_coding";transcript_biotype "protein_coding";gene_id "XLOC_008894";gene_name "C14orf159";class_code "j";oId "Lung_00112921";is.last "FALSE";is.first "FALSE";is.singleExon "FALSE"
chr14	transdecoder	CDS	91220374	91220928	.	+	0	transcript_id "DNTX_00072794";transcript_type "protein_coding";transcript_biotype "protein_coding";gene_id "XLOC_008894";gene_name "C14orf159";class_code "j";oId "Lung_00112921";is.last "FALSE";is.first "FALSE";is.singleExon "FALSE"
chr14	transdecoder	stop_codon	91220929	91220931	.	+	0	transcript_id "DNTX_00072794";transcript_type "protein_coding";transcript_biotype "protein_coding";gene_id "XLOC_008894";gene_name "C14orf159";class_code "j";oId "Lung_00112921";is.last "FALSE";is.first "FALSE";is.singleExon "FALSE"
chr14	transdecoder	three_prime_UTR	91220932	91223795	.	+	.	transcript_id "DNTX_00072794";transcript_type "protein_coding";transcript_biotype "protein_coding";gene_id "XLOC_008894";gene_name "C14orf159";class_code "j";oId "Lung_00112921";is.last "FALSE";is.first "FALSE";is.singleExon "FALSE"
chr14	transdecoder	three_prime_UTR	91224684	91224939	.	+	.	transcript_id "DNTX_00072794";transcript_type "protein_coding";transcript_biotype "protein_coding";gene_id "XLOC_008894";gene_name "C14orf159";class_code "j";oId "Lung_00112921";is.last "FALSE";novel_exon_id "nvl_exon61702";novel_exon_type "A3SS";is.first "FALSE";is.singleExon "FALSE"
chr14	transdecoder	three_prime_UTR	91225108	91225352	.	+	.	transcript_id "DNTX_00072794";transcript_type "protein_coding";transcript_biotype "protein_coding";gene_id "XLOC_008894";gene_name "C14orf159";class_code "j";oId "Lung_00112921";is.last "TRUE";novel_exon_id "nvl_exon61717";novel_exon_type "A5SS";is.first "FALSE";is.singleExon "FALSE"
chr14	transdecoder	gene	91229784	91264603	.	-	.	gene_id "XLOC_009419";gene_name "GPR68";is.last "FALSE";is.first "FALSE";is.singleExon "FALSE"
chr14	transdecoder	transcript	91229784	91264603	.	-	.	transcript_id "DNTX_00072970";transcript_type "protein_coding";transcript_biotype "protein_coding";gene_id "XLOC_009419";gene_name "GPR68";class_code "j";oId "Lung_00114723";is.last "FALSE";is.first "FALSE";is.singleExon "FALSE"
chr14	transdecoder	exon	91229784	91235179	.	-	.	transcript_id "DNTX_00072970";transcript_type "protein_coding";transcript_biotype "protein_coding";exon_number "2";gene_id "XLOC_009419";gene_name "GPR68";class_code "j";oId "Lung_00114723";is.last "TRUE";novel_exon_id "nvl_exon61718";novel_exon_type "A5SS";is.first "FALSE";is.singleExon "FALSE"
chr14	transdecoder	exon	91264510	91264603	.	-	.	transcript_id "DNTX_00072970";transcript_type "protein_coding";transcript_biotype "protein_coding";exon_number "1";gene_id "XLOC_009419";gene_name "GPR68";class_code "j";oId "Lung_00114723";is.last "FALSE";novel_exon_id "nvl_exon61719";novel_exon_type "A3SS";is.first "TRUE";is.singleExon "FALSE"
chr14	transdecoder	five_prime_UTR	91235081	91235179	.	-	.	transcript_id "DNTX_00072970";transcript_type "protein_coding";transcript_biotype "protein_coding";gene_id "XLOC_009419";gene_name "GPR68";class_code "j";oId "Lung_00114723";is.last "FALSE";is.first "FALSE";is.singleExon "FALSE"
chr14	transdecoder	five_prime_UTR	91264510	91264603	.	-	.	transcript_id "DNTX_00072970";transcript_type "protein_coding";transcript_biotype "protein_coding";gene_id "XLOC_009419";gene_name "GPR68";class_code "j";oId "Lung_00114723";is.last "FALSE";novel_exon_id "nvl_exon61719";novel_exon_type "A3SS";is.first "TRUE";is.singleExon "FALSE"
chr14	transdecoder	start_codon	91235078	91235080	.	-	0	transcript_id "DNTX_00072970";transcript_type "protein_coding";transcript_biotype "protein_coding";gene_id "XLOC_009419";gene_name "GPR68";class_code "j";oId "Lung_00114723";is.last "FALSE";is.first "FALSE";is.singleExon "FALSE"
chr14	transdecoder	CDS	91233956	91235080	.	-	0	transcript_id "DNTX_00072970";transcript_type "protein_coding";transcript_biotype "protein_coding";gene_id "XLOC_009419";gene_name "GPR68";class_code "j";oId "Lung_00114723";is.last "FALSE";is.first "FALSE";is.singleExon "FALSE"
chr14	transdecoder	stop_codon	91233953	91233955	.	-	0	transcript_id "DNTX_00072970";transcript_type "protein_coding";transcript_biotype "protein_coding";gene_id "XLOC_009419";gene_name "GPR68";class_code "j";oId "Lung_00114723";is.last "FALSE";is.first "FALSE";is.singleExon "FALSE"
chr14	transdecoder	three_prime_UTR	91229784	91233952	.	-	.	transcript_id "DNTX_00072970";transcript_type "protein_coding";transcript_biotype "protein_coding";gene_id "XLOC_009419";gene_name "GPR68";class_code "j";oId "Lung_00114723";is.last "FALSE";is.first "FALSE";is.singleExon "FALSE"
chr14	transdecoder	transcript	91230051	91244749	.	-	.	transcript_id "DNTX_00073203";transcript_type "protein_coding";transcript_biotype "protein_coding";gene_id "XLOC_009419";gene_name "GPR68";class_code "j";oId "Skin-NotSunExposedSuprapubic_00106628";is.last "FALSE";is.first "FALSE";is.singleExon "FALSE"
chr14	transdecoder	exon	91230051	91235179	.	-	.	transcript_id "DNTX_00073203";transcript_type "protein_coding";transcript_biotype "protein_coding";exon_number "2";gene_id "XLOC_009419";gene_name "GPR68";class_code "j";oId "Skin-NotSunExposedSuprapubic_00106628";is.last "TRUE";novel_exon_id "nvl_exon61720";novel_exon_type "A5SS";is.first "FALSE";is.singleExon "FALSE"
chr14	transdecoder	exon	91244435	91244749	.	-	.	transcript_id "DNTX_00073203";transcript_type "protein_coding";transcript_biotype "protein_coding";exon_number "1";gene_id "XLOC_009419";gene_name "GPR68";class_code "j";oId "Skin-NotSunExposedSuprapubic_00106628";is.last "FALSE";novel_exon_id "nvl_exon61721";novel_exon_type "A3SS";is.first "TRUE";is.singleExon "FALSE"
chr14	transdecoder	five_prime_UTR	91235081	91235179	.	-	.	transcript_id "DNTX_00073203";transcript_type "protein_coding";transcript_biotype "protein_coding";gene_id "XLOC_009419";gene_name "GPR68";class_code "j";oId "Skin-NotSunExposedSuprapubic_00106628";is.last "FALSE";is.first "FALSE";is.singleExon "FALSE"
chr14	transdecoder	five_prime_UTR	91244435	91244749	.	-	.	transcript_id "DNTX_00073203";transcript_type "protein_coding";transcript_biotype "protein_coding";gene_id "XLOC_009419";gene_name "GPR68";class_code "j";oId "Skin-NotSunExposedSuprapubic_00106628";is.last "FALSE";novel_exon_id "nvl_exon61721";novel_exon_type "A3SS";is.first "TRUE";is.singleExon "FALSE"
chr14	transdecoder	start_codon	91235078	91235080	.	-	0	transcript_id "DNTX_00073203";transcript_type "protein_coding";transcript_biotype "protein_coding";gene_id "XLOC_009419";gene_name "GPR68";class_code "j";oId "Skin-NotSunExposedSuprapubic_00106628";is.last "FALSE";is.first "FALSE";is.singleExon "FALSE"
chr14	transdecoder	CDS	91233956	91235080	.	-	0	transcript_id "DNTX_00073203";transcript_type "protein_coding";transcript_biotype "protein_coding";gene_id "XLOC_009419";gene_name "GPR68";class_code "j";oId "Skin-NotSunExposedSuprapubic_00106628";is.last "FALSE";is.first "FALSE";is.singleExon "FALSE"
chr14	transdecoder	stop_codon	91233953	91233955	.	-	0	transcript_id "DNTX_00073203";transcript_type "protein_coding";transcript_biotype "protein_coding";gene_id "XLOC_009419";gene_name "GPR68";class_code "j";oId "Skin-NotSunExposedSuprapubic_00106628";is.last "FALSE";is.first "FALSE";is.singleExon "FALSE"
chr14	transdecoder	three_prime_UTR	91230051	91233952	.	-	.	transcript_id "DNTX_00073203";transcript_type "protein_coding";transcript_biotype "protein_coding";gene_id "XLOC_009419";gene_name "GPR68";class_code "j";oId "Skin-NotSunExposedSuprapubic_00106628";is.last "FALSE";is.first "FALSE";is.singleExon "FALSE"
chr14	transdecoder	transcript	91232532	91253925	.	-	.	transcript_id "DNTX_00073878";transcript_type "protein_coding";transcript_biotype "protein_coding";gene_id "XLOC_009419";gene_name "GPR68";class_code "=";oId "Brain-CerebellarHemisphere_00118226";is.last "FALSE";is.first "FALSE";is.singleExon "FALSE"
chr14	transdecoder	exon	91232532	91235179	.	-	.	transcript_id "DNTX_00073878";transcript_type "protein_coding";transcript_biotype "protein_coding";exon_number "2";gene_id "XLOC_009419";gene_name "GPR68";class_code "=";oId "Brain-CerebellarHemisphere_00118226";is.last "TRUE";is.first "FALSE";is.singleExon "FALSE"
chr14	transdecoder	exon	91253715	91253925	.	-	.	transcript_id "DNTX_00073878";transcript_type "protein_coding";transcript_biotype "protein_coding";exon_number "1";gene_id "XLOC_009419";gene_name "GPR68";class_code "=";oId "Brain-CerebellarHemisphere_00118226";is.last "FALSE";is.first "TRUE";is.singleExon "FALSE"
chr14	transdecoder	five_prime_UTR	91235081	91235179	.	-	.	transcript_id "DNTX_00073878";transcript_type "protein_coding";transcript_biotype "protein_coding";gene_id "XLOC_009419";gene_name "GPR68";class_code "=";oId "Brain-CerebellarHemisphere_00118226";is.last "FALSE";is.first "FALSE";is.singleExon "FALSE"
chr14	transdecoder	five_prime_UTR	91253715	91253925	.	-	.	transcript_id "DNTX_00073878";transcript_type "protein_coding";transcript_biotype "protein_coding";gene_id "XLOC_009419";gene_name "GPR68";class_code "=";oId "Brain-CerebellarHemisphere_00118226";is.last "FALSE";is.first "TRUE";is.singleExon "FALSE"
chr14	transdecoder	start_codon	91235078	91235080	.	-	0	transcript_id "DNTX_00073878";transcript_type "protein_coding";transcript_biotype "protein_coding";gene_id "XLOC_009419";gene_name "GPR68";class_code "=";oId "Brain-CerebellarHemisphere_00118226";is.last "FALSE";is.first "FALSE";is.singleExon "FALSE"
chr14	transdecoder	CDS	91233956	91235080	.	-	0	transcript_id "DNTX_00073878";transcript_type "protein_coding";transcript_biotype "protein_coding";gene_id "XLOC_009419";gene_name "GPR68";class_code "=";oId "Brain-CerebellarHemisphere_00118226";is.last "FALSE";is.first "FALSE";is.singleExon "FALSE"
chr14	transdecoder	stop_codon	91233953	91233955	.	-	0	transcript_id "DNTX_00073878";transcript_type "protein_coding";transcript_biotype "protein_coding";gene_id "XLOC_009419";gene_name "GPR68";class_code "=";oId "Brain-CerebellarHemisphere_00118226";is.last "FALSE";is.first "FALSE";is.singleExon "FALSE"
chr14	transdecoder	three_prime_UTR	91232532	91233952	.	-	.	transcript_id "DNTX_00073878";transcript_type "protein_coding";transcript_biotype "protein_coding";gene_id "XLOC_009419";gene_name "GPR68";class_code "=";oId "Brain-CerebellarHemisphere_00118226";is.last "FALSE";is.first "FALSE";is.singleExon "FALSE"
chr14	transdecoder	transcript	91232533	91244508	.	-	.	transcript_id "DNTX_00072971";transcript_type "protein_coding";transcript_biotype "protein_coding";gene_id "XLOC_009419";gene_name "GPR68";class_code "=";oId "Lung_00114722";is.last "FALSE";is.first "FALSE";is.singleExon "FALSE"
chr14	transdecoder	exon	91232533	91235179	.	-	.	transcript_id "DNTX_00072971";transcript_type "protein_coding";transcript_biotype "protein_coding";exon_number "2";gene_id "XLOC_009419";gene_name "GPR68";class_code "=";oId "Lung_00114722";is.last "TRUE";is.first "FALSE";is.singleExon "FALSE"
chr14	transdecoder	exon	91244297	91244508	.	-	.	transcript_id "DNTX_00072971";transcript_type "protein_coding";transcript_biotype "protein_coding";exon_number "1";gene_id "XLOC_009419";gene_name "GPR68";class_code "=";oId "Lung_00114722";is.last "FALSE";is.first "TRUE";is.singleExon "FALSE"
chr14	transdecoder	five_prime_UTR	91235081	91235179	.	-	.	transcript_id "DNTX_00072971";transcript_type "protein_coding";transcript_biotype "protein_coding";gene_id "XLOC_009419";gene_name "GPR68";class_code "=";oId "Lung_00114722";is.last "FALSE";is.first "FALSE";is.singleExon "FALSE"
chr14	transdecoder	five_prime_UTR	91244297	91244508	.	-	.	transcript_id "DNTX_00072971";transcript_type "protein_coding";transcript_biotype "protein_coding";gene_id "XLOC_009419";gene_name "GPR68";class_code "=";oId "Lung_00114722";is.last "FALSE";is.first "TRUE";is.singleExon "FALSE"
chr14	transdecoder	start_codon	91235078	91235080	.	-	0	transcript_id "DNTX_00072971";transcript_type "protein_coding";transcript_biotype "protein_coding";gene_id "XLOC_009419";gene_name "GPR68";class_code "=";oId "Lung_00114722";is.last "FALSE";is.first "FALSE";is.singleExon "FALSE"
chr14	transdecoder	CDS	91233956	91235080	.	-	0	transcript_id "DNTX_00072971";transcript_type "protein_coding";transcript_biotype "protein_coding";gene_id "XLOC_009419";gene_name "GPR68";class_code "=";oId "Lung_00114722";is.last "FALSE";is.first "FALSE";is.singleExon "FALSE"
chr14	transdecoder	stop_codon	91233953	91233955	.	-	0	transcript_id "DNTX_00072971";transcript_type "protein_coding";transcript_biotype "protein_coding";gene_id "XLOC_009419";gene_name "GPR68";class_code "=";oId "Lung_00114722";is.last "FALSE";is.first "FALSE";is.singleExon "FALSE"
chr14	transdecoder	three_prime_UTR	91232533	91233952	.	-	.	transcript_id "DNTX_00072971";transcript_type "protein_coding";transcript_biotype "protein_coding";gene_id "XLOC_009419";gene_name "GPR68";class_code "=";oId "Lung_00114722";is.last "FALSE";is.first "FALSE";is.singleExon "FALSE"
chr14	StringTie	gene	91235876	91252316	.	+	.	gene_id "XLOC_008896";gene_name "CTD-2547L24.3";is.last "FALSE";is.first "FALSE";is.singleExon "FALSE"
chr14	StringTie	transcript	91235876	91252316	.	+	.	transcript_id "DNTX_00073632";transcript_type "noncoding";transcript_biotype "noncoding";gene_id "XLOC_008896";gene_name "CTD-2547L24.3";class_code "j";oId "Brain-Cerebellum_00119340";is.last "FALSE";is.first "FALSE";is.singleExon "FALSE"
chr14	StringTie	exon	91235876	91243013	.	+	.	transcript_id "DNTX_00073632";transcript_type "noncoding";transcript_biotype "noncoding";exon_number "1";gene_id "XLOC_008896";gene_name "CTD-2547L24.3";class_code "j";oId "Brain-Cerebellum_00119340";is.last "FALSE";novel_exon_id "nvl_exon61722";novel_exon_type "novel_TSS";is.first "TRUE";is.singleExon "FALSE"
chr14	StringTie	exon	91244355	91244499	.	+	.	transcript_id "DNTX_00073632";transcript_type "noncoding";transcript_biotype "noncoding";exon_number "2";gene_id "XLOC_008896";gene_name "CTD-2547L24.3";class_code "j";oId "Brain-Cerebellum_00119340";is.last "FALSE";is.first "FALSE";is.singleExon "FALSE"
chr14	StringTie	exon	91247490	91247659	.	+	.	transcript_id "DNTX_00073632";transcript_type "noncoding";transcript_biotype "noncoding";exon_number "3";gene_id "XLOC_008896";gene_name "CTD-2547L24.3";class_code "j";oId "Brain-Cerebellum_00119340";is.last "FALSE";novel_exon_id "nvl_exon61723";novel_exon_type "novel_exon";is.first "FALSE";is.singleExon "FALSE"
chr14	StringTie	exon	91250765	91252316	.	+	.	transcript_id "DNTX_00073632";transcript_type "noncoding";transcript_biotype "noncoding";exon_number "4";gene_id "XLOC_008896";gene_name "CTD-2547L24.3";class_code "j";oId "Brain-Cerebellum_00119340";is.last "TRUE";novel_exon_id "nvl_exon61724";novel_exon_type "novel_TES";is.first "FALSE";is.singleExon "FALSE"
chr14	StringTie	transcript	91242759	91250835	.	+	.	transcript_id "DNTX_00076560";transcript_type "noncoding";transcript_biotype "noncoding";gene_id "XLOC_008896";gene_name "CTD-2547L24.3";class_code "=";oId "Pituitary_00125846";is.last "FALSE";is.first "FALSE";is.singleExon "FALSE"
chr14	StringTie	exon	91242759	91243013	.	+	.	transcript_id "DNTX_00076560";transcript_type "noncoding";transcript_biotype "noncoding";exon_number "1";gene_id "XLOC_008896";gene_name "CTD-2547L24.3";class_code "=";oId "Pituitary_00125846";is.last "FALSE";is.first "TRUE";is.singleExon "FALSE"
chr14	StringTie	exon	91244355	91244499	.	+	.	transcript_id "DNTX_00076560";transcript_type "noncoding";transcript_biotype "noncoding";exon_number "2";gene_id "XLOC_008896";gene_name "CTD-2547L24.3";class_code "=";oId "Pituitary_00125846";is.last "FALSE";is.first "FALSE";is.singleExon "FALSE"
chr14	StringTie	exon	91250765	91250835	.	+	.	transcript_id "DNTX_00076560";transcript_type "noncoding";transcript_biotype "noncoding";exon_number "3";gene_id "XLOC_008896";gene_name "CTD-2547L24.3";class_code "=";oId "Pituitary_00125846";is.last "TRUE";is.first "FALSE";is.singleExon "FALSE"
chr14	transdecoder	gene	91258299	91259003	.	-	.	gene_id "XLOC_008897";gene_name "CTD-2547L24.4";is.last "FALSE";novel_exon_id "nvl_exon61725";novel_exon_type "novel_exon";is.first "FALSE";is.singleExon "FALSE"
chr14	transdecoder	transcript	91258299	91259003	.	-	.	transcript_id "DNTX_00073633";transcript_type "protein_coding";transcript_biotype "protein_coding";gene_id "XLOC_008897";gene_name "CTD-2547L24.4";class_code "=";oId "Brain-CerebellarHemisphere_00116207";is.last "TRUE";novel_exon_id "nvl_exon61725";novel_exon_type "novel_exon";is.first "TRUE";is.singleExon "TRUE"
chr14	transdecoder	exon	91258299	91259003	.	-	.	transcript_id "DNTX_00073633";transcript_type "protein_coding";transcript_biotype "protein_coding";exon_number "1";gene_id "XLOC_008897";gene_name "CTD-2547L24.4";class_code "=";oId "Brain-CerebellarHemisphere_00116207";is.last "TRUE";novel_exon_id "nvl_exon61725";novel_exon_type "novel_exon";is.first "TRUE";is.singleExon "TRUE"
chr14	transdecoder	five_prime_UTR	91258547	91259003	.	-	.	transcript_id "DNTX_00073633";transcript_type "protein_coding";transcript_biotype "protein_coding";gene_id "XLOC_008897";gene_name "CTD-2547L24.4";class_code "=";oId "Brain-CerebellarHemisphere_00116207";is.last "FALSE";is.first "FALSE";is.singleExon "TRUE"
chr14	transdecoder	start_codon	91258544	91258546	.	-	0	transcript_id "DNTX_00073633";transcript_type "protein_coding";transcript_biotype "protein_coding";gene_id "XLOC_008897";gene_name "CTD-2547L24.4";class_code "=";oId "Brain-CerebellarHemisphere_00116207";is.last "FALSE";is.first "FALSE";is.singleExon "TRUE"
chr14	transdecoder	CDS	91258322	91258546	.	-	0	transcript_id "DNTX_00073633";transcript_type "protein_coding";transcript_biotype "protein_coding";gene_id "XLOC_008897";gene_name "CTD-2547L24.4";class_code "=";oId "Brain-CerebellarHemisphere_00116207";is.last "FALSE";is.first "FALSE";is.singleExon "TRUE"
chr14	transdecoder	stop_codon	91258319	91258321	.	-	0	transcript_id "DNTX_00073633";transcript_type "protein_coding";transcript_biotype "protein_coding";gene_id "XLOC_008897";gene_name "CTD-2547L24.4";class_code "=";oId "Brain-CerebellarHemisphere_00116207";is.last "FALSE";is.first "FALSE";is.singleExon "TRUE"
chr14	transdecoder	three_prime_UTR	91258299	91258318	.	-	.	transcript_id "DNTX_00073633";transcript_type "protein_coding";transcript_biotype "protein_coding";gene_id "XLOC_008897";gene_name "CTD-2547L24.4";class_code "=";oId "Brain-CerebellarHemisphere_00116207";is.last "FALSE";is.first "FALSE";is.singleExon "TRUE"
chr14	transdecoder	gene	91271234	91417844	.	-	.	gene_id "XLOC_009420";gene_name "CCDC88C";is.last "FALSE";is.first "FALSE";is.singleExon "FALSE"
chr14	transdecoder	transcript	91271234	91416838	.	-	.	transcript_id "DNTX_00071325";transcript_type "protein_coding";transcript_biotype "protein_coding";gene_id "XLOC_009420";gene_name "CCDC88C";class_code "c";oId "Retina_Fetal.Tissue_00344513";is.last "FALSE";is.first "FALSE";is.singleExon "FALSE"
chr14	transdecoder	exon	91271234	91273653	.	-	.	transcript_id "DNTX_00071325";transcript_type "protein_coding";transcript_biotype "protein_coding";exon_number "29";gene_id "XLOC_009420";gene_name "CCDC88C";class_code "c";oId "Retina_Fetal.Tissue_00344513";is.last "TRUE";novel_exon_id "nvl_exon61726";novel_exon_type "A5SS";is.first "FALSE";is.singleExon "FALSE"
chr14	transdecoder	exon	91277922	91278211	.	-	.	transcript_id "DNTX_00071325";transcript_type "protein_coding";transcript_biotype "protein_coding";exon_number "28";gene_id "XLOC_009420";gene_name "CCDC88C";class_code "c";oId "Retina_Fetal.Tissue_00344513";is.last "FALSE";is.first "FALSE";is.singleExon "FALSE"
chr14	transdecoder	exon	91279238	91279306	.	-	.	transcript_id "DNTX_00071325";transcript_type "protein_coding";transcript_biotype "protein_coding";exon_number "27";gene_id "XLOC_009420";gene_name "CCDC88C";class_code "c";oId "Retina_Fetal.Tissue_00344513";is.last "FALSE";is.first "FALSE";is.singleExon "FALSE"
chr14	transdecoder	exon	91281457	91281525	.	-	.	transcript_id "DNTX_00071325";transcript_type "protein_coding";transcript_biotype "protein_coding";exon_number "26";gene_id "XLOC_009420";gene_name "CCDC88C";class_code "c";oId "Retina_Fetal.Tissue_00344513";is.last "FALSE";is.first "FALSE";is.singleExon "FALSE"
chr14	transdecoder	exon	91283329	91283517	.	-	.	transcript_id "DNTX_00071325";transcript_type "protein_coding";transcript_biotype "protein_coding";exon_number "25";gene_id "XLOC_009420";gene_name "CCDC88C";class_code "c";oId "Retina_Fetal.Tissue_00344513";is.last "FALSE";is.first "FALSE";is.singleExon "FALSE"
chr14	transdecoder	exon	91289105	91289343	.	-	.	transcript_id "DNTX_00071325";transcript_type "protein_coding";transcript_biotype "protein_coding";exon_number "24";gene_id "XLOC_009420";gene_name "CCDC88C";class_code "c";oId "Retina_Fetal.Tissue_00344513";is.last "FALSE";is.first "FALSE";is.singleExon "FALSE"
chr14	transdecoder	exon	91290995	91291084	.	-	.	transcript_id "DNTX_00071325";transcript_type "protein_coding";transcript_biotype "protein_coding";exon_number "23";gene_id "XLOC_009420";gene_name "CCDC88C";class_code "c";oId "Retina_Fetal.Tissue_00344513";is.last "FALSE";is.first "FALSE";is.singleExon "FALSE"
chr14	transdecoder	exon	91294173	91294318	.	-	.	transcript_id "DNTX_00071325";transcript_type "protein_coding";transcript_biotype "protein_coding";exon_number "22";gene_id "XLOC_009420";gene_name "CCDC88C";class_code "c";oId "Retina_Fetal.Tissue_00344513";is.last "FALSE";is.first "FALSE";is.singleExon "FALSE"
chr14	transdecoder	exon	91297305	91297491	.	-	.	transcript_id "DNTX_00071325";transcript_type "protein_coding";transcript_biotype "protein_coding";exon_number "21";gene_id "XLOC_009420";gene_name "CCDC88C";class_code "c";oId "Retina_Fetal.Tissue_00344513";is.last "FALSE";is.first "FALSE";is.singleExon "FALSE"
chr14	transdecoder	exon	91299927	91300070	.	-	.	transcript_id "DNTX_00071325";transcript_type "protein_coding";transcript_biotype "protein_coding";exon_number "20";gene_id "XLOC_009420";gene_name "CCDC88C";class_code "c";oId "Retina_Fetal.Tissue_00344513";is.last "FALSE";is.first "FALSE";is.singleExon "FALSE"
chr14	transdecoder	exon	91303701	91303978	.	-	.	transcript_id "DNTX_00071325";transcript_type "protein_coding";transcript_biotype "protein_coding";exon_number "19";gene_id "XLOC_009420";gene_name "CCDC88C";class_code "c";oId "Retina_Fetal.Tissue_00344513";is.last "FALSE";is.first "FALSE";is.singleExon "FALSE"
chr14	transdecoder	exon	91305765	91305926	.	-	.	transcript_id "DNTX_00071325";transcript_type "protein_coding";transcript_biotype "protein_coding";exon_number "18";gene_id "XLOC_009420";gene_name "CCDC88C";class_code "c";oId "Retina_Fetal.Tissue_00344513";is.last "FALSE";is.first "FALSE";is.singleExon "FALSE"
chr14	transdecoder	exon	91307038	91307226	.	-	.	transcript_id "DNTX_00071325";transcript_type "protein_coding";transcript_biotype "protein_coding";exon_number "17";gene_id "XLOC_009420";gene_name "CCDC88C";class_code "c";oId "Retina_Fetal.Tissue_00344513";is.last "FALSE";is.first "FALSE";is.singleExon "FALSE"
chr14	transdecoder	exon	91308351	91308492	.	-	.	transcript_id "DNTX_00071325";transcript_type "protein_coding";transcript_biotype "protein_coding";exon_number "16";gene_id "XLOC_009420";gene_name "CCDC88C";class_code "c";oId "Retina_Fetal.Tissue_00344513";is.last "FALSE";is.first "FALSE";is.singleExon "FALSE"
chr14	transdecoder	exon	91309859	91309986	.	-	.	transcript_id "DNTX_00071325";transcript_type "protein_coding";transcript_biotype "protein_coding";exon_number "15";gene_id "XLOC_009420";gene_name "CCDC88C";class_code "c";oId "Retina_Fetal.Tissue_00344513";is.last "FALSE";is.first "FALSE";is.singleExon "FALSE"
chr14	transdecoder	exon	91313080	91314150	.	-	.	transcript_id "DNTX_00071325";transcript_type "protein_coding";transcript_biotype "protein_coding";exon_number "14";gene_id "XLOC_009420";gene_name "CCDC88C";class_code "c";oId "Retina_Fetal.Tissue_00344513";is.last "FALSE";is.first "FALSE";is.singleExon "FALSE"
chr14	transdecoder	exon	91315650	91315787	.	-	.	transcript_id "DNTX_00071325";transcript_type "protein_coding";transcript_biotype "protein_coding";exon_number "13";gene_id "XLOC_009420";gene_name "CCDC88C";class_code "c";oId "Retina_Fetal.Tissue_00344513";is.last "FALSE";is.first "FALSE";is.singleExon "FALSE"
chr14	transdecoder	exon	91321120	91321304	.	-	.	transcript_id "DNTX_00071325";transcript_type "protein_coding";transcript_biotype "protein_coding";exon_number "12";gene_id "XLOC_009420";gene_name "CCDC88C";class_code "c";oId "Retina_Fetal.Tissue_00344513";is.last "FALSE";is.first "FALSE";is.singleExon "FALSE"
chr14	transdecoder	exon	91324779	91324923	.	-	.	transcript_id "DNTX_00071325";transcript_type "protein_coding";transcript_biotype "protein_coding";exon_number "11";gene_id "XLOC_009420";gene_name "CCDC88C";class_code "c";oId "Retina_Fetal.Tissue_00344513";is.last "FALSE";is.first "FALSE";is.singleExon "FALSE"
chr14	transdecoder	exon	91325910	91326056	.	-	.	transcript_id "DNTX_00071325";transcript_type "protein_coding";transcript_biotype "protein_coding";exon_number "10";gene_id "XLOC_009420";gene_name "CCDC88C";class_code "c";oId "Retina_Fetal.Tissue_00344513";is.last "FALSE";is.first "FALSE";is.singleExon "FALSE"
chr14	transdecoder	exon	91338005	91338163	.	-	.	transcript_id "DNTX_00071325";transcript_type "protein_coding";transcript_biotype "protein_coding";exon_number "9";gene_id "XLOC_009420";gene_name "CCDC88C";class_code "c";oId "Retina_Fetal.Tissue_00344513";is.last "FALSE";is.first "FALSE";is.singleExon "FALSE"
chr14	transdecoder	exon	91338489	91338570	.	-	.	transcript_id "DNTX_00071325";transcript_type "protein_coding";transcript_biotype "protein_coding";exon_number "8";gene_id "XLOC_009420";gene_name "CCDC88C";class_code "c";oId "Retina_Fetal.Tissue_00344513";is.last "FALSE";is.first "FALSE";is.singleExon "FALSE"
chr14	transdecoder	exon	91339278	91339462	.	-	.	transcript_id "DNTX_00071325";transcript_type "protein_coding";transcript_biotype "protein_coding";exon_number "7";gene_id "XLOC_009420";gene_name "CCDC88C";class_code "c";oId "Retina_Fetal.Tissue_00344513";is.last "FALSE";is.first "FALSE";is.singleExon "FALSE"
chr14	transdecoder	exon	91339884	91340024	.	-	.	transcript_id "DNTX_00071325";transcript_type "protein_coding";transcript_biotype "protein_coding";exon_number "6";gene_id "XLOC_009420";gene_name "CCDC88C";class_code "c";oId "Retina_Fetal.Tissue_00344513";is.last "FALSE";is.first "FALSE";is.singleExon "FALSE"
chr14	transdecoder	exon	91342380	91342463	.	-	.	transcript_id "DNTX_00071325";transcript_type "protein_coding";transcript_biotype "protein_coding";exon_number "5";gene_id "XLOC_009420";gene_name "CCDC88C";class_code "c";oId "Retina_Fetal.Tissue_00344513";is.last "FALSE";is.first "FALSE";is.singleExon "FALSE"
chr14	transdecoder	exon	91343599	91343657	.	-	.	transcript_id "DNTX_00071325";transcript_type "protein_coding";transcript_biotype "protein_coding";exon_number "4";gene_id "XLOC_009420";gene_name "CCDC88C";class_code "c";oId "Retina_Fetal.Tissue_00344513";is.last "FALSE";is.first "FALSE";is.singleExon "FALSE"
chr14	transdecoder	exon	91359642	91359711	.	-	.	transcript_id "DNTX_00071325";transcript_type "protein_coding";transcript_biotype "protein_coding";exon_number "3";gene_id "XLOC_009420";gene_name "CCDC88C";class_code "c";oId "Retina_Fetal.Tissue_00344513";is.last "FALSE";is.first "FALSE";is.singleExon "FALSE"
chr14	transdecoder	exon	91408659	91408767	.	-	.	transcript_id "DNTX_00071325";transcript_type "protein_coding";transcript_biotype "protein_coding";exon_number "2";gene_id "XLOC_009420";gene_name "CCDC88C";class_code "c";oId "Retina_Fetal.Tissue_00344513";is.last "FALSE";is.first "FALSE";is.singleExon "FALSE"
chr14	transdecoder	exon	91416738	91416838	.	-	.	transcript_id "DNTX_00071325";transcript_type "protein_coding";transcript_biotype "protein_coding";exon_number "1";gene_id "XLOC_009420";gene_name "CCDC88C";class_code "c";oId "Retina_Fetal.Tissue_00344513";is.last "FALSE";is.first "TRUE";is.singleExon "FALSE"
chr14	transdecoder	five_prime_UTR	91339935	91340024	.	-	.	transcript_id "DNTX_00071325";transcript_type "protein_coding";transcript_biotype "protein_coding";gene_id "XLOC_009420";gene_name "CCDC88C";class_code "c";oId "Retina_Fetal.Tissue_00344513";is.last "FALSE";is.first "FALSE";is.singleExon "FALSE"
chr14	transdecoder	five_prime_UTR	91342380	91342463	.	-	.	transcript_id "DNTX_00071325";transcript_type "protein_coding";transcript_biotype "protein_coding";gene_id "XLOC_009420";gene_name "CCDC88C";class_code "c";oId "Retina_Fetal.Tissue_00344513";is.last "FALSE";is.first "FALSE";is.singleExon "FALSE"
chr14	transdecoder	five_prime_UTR	91343599	91343657	.	-	.	transcript_id "DNTX_00071325";transcript_type "protein_coding";transcript_biotype "protein_coding";gene_id "XLOC_009420";gene_name "CCDC88C";class_code "c";oId "Retina_Fetal.Tissue_00344513";is.last "FALSE";is.first "FALSE";is.singleExon "FALSE"
chr14	transdecoder	five_prime_UTR	91359642	91359711	.	-	.	transcript_id "DNTX_00071325";transcript_type "protein_coding";transcript_biotype "protein_coding";gene_id "XLOC_009420";gene_name "CCDC88C";class_code "c";oId "Retina_Fetal.Tissue_00344513";is.last "FALSE";is.first "FALSE";is.singleExon "FALSE"
chr14	transdecoder	five_prime_UTR	91408659	91408767	.	-	.	transcript_id "DNTX_00071325";transcript_type "protein_coding";transcript_biotype "protein_coding";gene_id "XLOC_009420";gene_name "CCDC88C";class_code "c";oId "Retina_Fetal.Tissue_00344513";is.last "FALSE";is.first "FALSE";is.singleExon "FALSE"
chr14	transdecoder	five_prime_UTR	91416738	91416838	.	-	.	transcript_id "DNTX_00071325";transcript_type "protein_coding";transcript_biotype "protein_coding";gene_id "XLOC_009420";gene_name "CCDC88C";class_code "c";oId "Retina_Fetal.Tissue_00344513";is.last "FALSE";is.first "TRUE";is.singleExon "FALSE"
chr14	transdecoder	start_codon	91339932	91339934	.	-	0	transcript_id "DNTX_00071325";transcript_type "protein_coding";transcript_biotype "protein_coding";gene_id "XLOC_009420";gene_name "CCDC88C";class_code "c";oId "Retina_Fetal.Tissue_00344513";is.last "FALSE";is.first "FALSE";is.singleExon "FALSE"
chr14	transdecoder	CDS	91272628	91273653	.	-	0	transcript_id "DNTX_00071325";transcript_type "protein_coding";transcript_biotype "protein_coding";gene_id "XLOC_009420";gene_name "CCDC88C";class_code "c";oId "Retina_Fetal.Tissue_00344513";is.last "FALSE";is.first "FALSE";is.singleExon "FALSE"
chr14	transdecoder	CDS	91277922	91278211	.	-	2	transcript_id "DNTX_00071325";transcript_type "protein_coding";transcript_biotype "protein_coding";gene_id "XLOC_009420";gene_name "CCDC88C";class_code "c";oId "Retina_Fetal.Tissue_00344513";is.last "FALSE";is.first "FALSE";is.singleExon "FALSE"
chr14	transdecoder	CDS	91279238	91279306	.	-	2	transcript_id "DNTX_00071325";transcript_type "protein_coding";transcript_biotype "protein_coding";gene_id "XLOC_009420";gene_name "CCDC88C";class_code "c";oId "Retina_Fetal.Tissue_00344513";is.last "FALSE";is.first "FALSE";is.singleExon "FALSE"
chr14	transdecoder	CDS	91281457	91281525	.	-	2	transcript_id "DNTX_00071325";transcript_type "protein_coding";transcript_biotype "protein_coding";gene_id "XLOC_009420";gene_name "CCDC88C";class_code "c";oId "Retina_Fetal.Tissue_00344513";is.last "FALSE";is.first "FALSE";is.singleExon "FALSE"
chr14	transdecoder	CDS	91283329	91283517	.	-	2	transcript_id "DNTX_00071325";transcript_type "protein_coding";transcript_biotype "protein_coding";gene_id "XLOC_009420";gene_name "CCDC88C";class_code "c";oId "Retina_Fetal.Tissue_00344513";is.last "FALSE";is.first "FALSE";is.singleExon "FALSE"
chr14	transdecoder	CDS	91289105	91289343	.	-	1	transcript_id "DNTX_00071325";transcript_type "protein_coding";transcript_biotype "protein_coding";gene_id "XLOC_009420";gene_name "CCDC88C";class_code "c";oId "Retina_Fetal.Tissue_00344513";is.last "FALSE";is.first "FALSE";is.singleExon "FALSE"
chr14	transdecoder	CDS	91290995	91291084	.	-	1	transcript_id "DNTX_00071325";transcript_type "protein_coding";transcript_biotype "protein_coding";gene_id "XLOC_009420";gene_name "CCDC88C";class_code "c";oId "Retina_Fetal.Tissue_00344513";is.last "FALSE";is.first "FALSE";is.singleExon "FALSE"
chr14	transdecoder	CDS	91294173	91294318	.	-	0	transcript_id "DNTX_00071325";transcript_type "protein_coding";transcript_biotype "protein_coding";gene_id "XLOC_009420";gene_name "CCDC88C";class_code "c";oId "Retina_Fetal.Tissue_00344513";is.last "FALSE";is.first "FALSE";is.singleExon "FALSE"
chr14	transdecoder	CDS	91297305	91297491	.	-	1	transcript_id "DNTX_00071325";transcript_type "protein_coding";transcript_biotype "protein_coding";gene_id "XLOC_009420";gene_name "CCDC88C";class_code "c";oId "Retina_Fetal.Tissue_00344513";is.last "FALSE";is.first "FALSE";is.singleExon "FALSE"
chr14	transdecoder	CDS	91299927	91300070	.	-	1	transcript_id "DNTX_00071325";transcript_type "protein_coding";transcript_biotype "protein_coding";gene_id "XLOC_009420";gene_name "CCDC88C";class_code "c";oId "Retina_Fetal.Tissue_00344513";is.last "FALSE";is.first "FALSE";is.singleExon "FALSE"
chr14	transdecoder	CDS	91303701	91303978	.	-	0	transcript_id "DNTX_00071325";transcript_type "protein_coding";transcript_biotype "protein_coding";gene_id "XLOC_009420";gene_name "CCDC88C";class_code "c";oId "Retina_Fetal.Tissue_00344513";is.last "FALSE";is.first "FALSE";is.singleExon "FALSE"
chr14	transdecoder	CDS	91305765	91305926	.	-	0	transcript_id "DNTX_00071325";transcript_type "protein_coding";transcript_biotype "protein_coding";gene_id "XLOC_009420";gene_name "CCDC88C";class_code "c";oId "Retina_Fetal.Tissue_00344513";is.last "FALSE";is.first "FALSE";is.singleExon "FALSE"
chr14	transdecoder	CDS	91307038	91307226	.	-	0	transcript_id "DNTX_00071325";transcript_type "protein_coding";transcript_biotype "protein_coding";gene_id "XLOC_009420";gene_name "CCDC88C";class_code "c";oId "Retina_Fetal.Tissue_00344513";is.last "FALSE";is.first "FALSE";is.singleExon "FALSE"
chr14	transdecoder	CDS	91308351	91308492	.	-	1	transcript_id "DNTX_00071325";transcript_type "protein_coding";transcript_biotype "protein_coding";gene_id "XLOC_009420";gene_name "CCDC88C";class_code "c";oId "Retina_Fetal.Tissue_00344513";is.last "FALSE";is.first "FALSE";is.singleExon "FALSE"
chr14	transdecoder	CDS	91309859	91309986	.	-	0	transcript_id "DNTX_00071325";transcript_type "protein_coding";transcript_biotype "protein_coding";gene_id "XLOC_009420";gene_name "CCDC88C";class_code "c";oId "Retina_Fetal.Tissue_00344513";is.last "FALSE";is.first "FALSE";is.singleExon "FALSE"
chr14	transdecoder	CDS	91313080	91314150	.	-	0	transcript_id "DNTX_00071325";transcript_type "protein_coding";transcript_biotype "protein_coding";gene_id "XLOC_009420";gene_name "CCDC88C";class_code "c";oId "Retina_Fetal.Tissue_00344513";is.last "FALSE";is.first "FALSE";is.singleExon "FALSE"
chr14	transdecoder	CDS	91315650	91315787	.	-	0	transcript_id "DNTX_00071325";transcript_type "protein_coding";transcript_biotype "protein_coding";gene_id "XLOC_009420";gene_name "CCDC88C";class_code "c";oId "Retina_Fetal.Tissue_00344513";is.last "FALSE";is.first "FALSE";is.singleExon "FALSE"
chr14	transdecoder	CDS	91321120	91321304	.	-	2	transcript_id "DNTX_00071325";transcript_type "protein_coding";transcript_biotype "protein_coding";gene_id "XLOC_009420";gene_name "CCDC88C";class_code "c";oId "Retina_Fetal.Tissue_00344513";is.last "FALSE";is.first "FALSE";is.singleExon "FALSE"
chr14	transdecoder	CDS	91324779	91324923	.	-	0	transcript_id "DNTX_00071325";transcript_type "protein_coding";transcript_biotype "protein_coding";gene_id "XLOC_009420";gene_name "CCDC88C";class_code "c";oId "Retina_Fetal.Tissue_00344513";is.last "FALSE";is.first "FALSE";is.singleExon "FALSE"
chr14	transdecoder	CDS	91325910	91326056	.	-	0	transcript_id "DNTX_00071325";transcript_type "protein_coding";transcript_biotype "protein_coding";gene_id "XLOC_009420";gene_name "CCDC88C";class_code "c";oId "Retina_Fetal.Tissue_00344513";is.last "FALSE";is.first "FALSE";is.singleExon "FALSE"
chr14	transdecoder	CDS	91338005	91338163	.	-	0	transcript_id "DNTX_00071325";transcript_type "protein_coding";transcript_biotype "protein_coding";gene_id "XLOC_009420";gene_name "CCDC88C";class_code "c";oId "Retina_Fetal.Tissue_00344513";is.last "FALSE";is.first "FALSE";is.singleExon "FALSE"
chr14	transdecoder	CDS	91338489	91338570	.	-	1	transcript_id "DNTX_00071325";transcript_type "protein_coding";transcript_biotype "protein_coding";gene_id "XLOC_009420";gene_name "CCDC88C";class_code "c";oId "Retina_Fetal.Tissue_00344513";is.last "FALSE";is.first "FALSE";is.singleExon "FALSE"
chr14	transdecoder	CDS	91339278	91339462	.	-	0	transcript_id "DNTX_00071325";transcript_type "protein_coding";transcript_biotype "protein_coding";gene_id "XLOC_009420";gene_name "CCDC88C";class_code "c";oId "Retina_Fetal.Tissue_00344513";is.last "FALSE";is.first "FALSE";is.singleExon "FALSE"
chr14	transdecoder	CDS	91339884	91339934	.	-	0	transcript_id "DNTX_00071325";transcript_type "protein_coding";transcript_biotype "protein_coding";gene_id "XLOC_009420";gene_name "CCDC88C";class_code "c";oId "Retina_Fetal.Tissue_00344513";is.last "FALSE";is.first "FALSE";is.singleExon "FALSE"
chr14	transdecoder	stop_codon	91272625	91272627	.	-	0	transcript_id "DNTX_00071325";transcript_type "protein_coding";transcript_biotype "protein_coding";gene_id "XLOC_009420";gene_name "CCDC88C";class_code "c";oId "Retina_Fetal.Tissue_00344513";is.last "FALSE";is.first "FALSE";is.singleExon "FALSE"
chr14	transdecoder	three_prime_UTR	91271234	91272624	.	-	.	transcript_id "DNTX_00071325";transcript_type "protein_coding";transcript_biotype "protein_coding";gene_id "XLOC_009420";gene_name "CCDC88C";class_code "c";oId "Retina_Fetal.Tissue_00344513";is.last "FALSE";is.first "FALSE";is.singleExon "FALSE"
chr14	transdecoder	transcript	91271297	91417777	.	-	.	transcript_id "DNTX_00076410";transcript_type "protein_coding";transcript_biotype "protein_coding";gene_id "XLOC_009420";gene_name "CCDC88C";class_code "j";oId "Cells-EBV-transformedlymphocytes_00099481";is.last "FALSE";is.first "FALSE";is.singleExon "FALSE"
chr14	transdecoder	exon	91271297	91273653	.	-	.	transcript_id "DNTX_00076410";transcript_type "protein_coding";transcript_biotype "protein_coding";exon_number "31";gene_id "XLOC_009420";gene_name "CCDC88C";class_code "j";oId "Cells-EBV-transformedlymphocytes_00099481";is.last "TRUE";novel_exon_id "nvl_exon61727";novel_exon_type "A5SS";is.first "FALSE";is.singleExon "FALSE"
chr14	transdecoder	exon	91277922	91278211	.	-	.	transcript_id "DNTX_00076410";transcript_type "protein_coding";transcript_biotype "protein_coding";exon_number "30";gene_id "XLOC_009420";gene_name "CCDC88C";class_code "j";oId "Cells-EBV-transformedlymphocytes_00099481";is.last "FALSE";is.first "FALSE";is.singleExon "FALSE"
chr14	transdecoder	exon	91279238	91279306	.	-	.	transcript_id "DNTX_00076410";transcript_type "protein_coding";transcript_biotype "protein_coding";exon_number "29";gene_id "XLOC_009420";gene_name "CCDC88C";class_code "j";oId "Cells-EBV-transformedlymphocytes_00099481";is.last "FALSE";is.first "FALSE";is.singleExon "FALSE"
chr14	transdecoder	exon	91281457	91281525	.	-	.	transcript_id "DNTX_00076410";transcript_type "protein_coding";transcript_biotype "protein_coding";exon_number "28";gene_id "XLOC_009420";gene_name "CCDC88C";class_code "j";oId "Cells-EBV-transformedlymphocytes_00099481";is.last "FALSE";is.first "FALSE";is.singleExon "FALSE"
chr14	transdecoder	exon	91283329	91283517	.	-	.	transcript_id "DNTX_00076410";transcript_type "protein_coding";transcript_biotype "protein_coding";exon_number "27";gene_id "XLOC_009420";gene_name "CCDC88C";class_code "j";oId "Cells-EBV-transformedlymphocytes_00099481";is.last "FALSE";is.first "FALSE";is.singleExon "FALSE"
chr14	transdecoder	exon	91285395	91285836	.	-	.	transcript_id "DNTX_00076410";transcript_type "protein_coding";transcript_biotype "protein_coding";exon_number "26";gene_id "XLOC_009420";gene_name "CCDC88C";class_code "j";oId "Cells-EBV-transformedlymphocytes_00099481";is.last "FALSE";is.first "FALSE";is.singleExon "FALSE"
chr14	transdecoder	exon	91289105	91289343	.	-	.	transcript_id "DNTX_00076410";transcript_type "protein_coding";transcript_biotype "protein_coding";exon_number "25";gene_id "XLOC_009420";gene_name "CCDC88C";class_code "j";oId "Cells-EBV-transformedlymphocytes_00099481";is.last "FALSE";is.first "FALSE";is.singleExon "FALSE"
chr14	transdecoder	exon	91290995	91291084	.	-	.	transcript_id "DNTX_00076410";transcript_type "protein_coding";transcript_biotype "protein_coding";exon_number "24";gene_id "XLOC_009420";gene_name "CCDC88C";class_code "j";oId "Cells-EBV-transformedlymphocytes_00099481";is.last "FALSE";is.first "FALSE";is.singleExon "FALSE"
chr14	transdecoder	exon	91294173	91294318	.	-	.	transcript_id "DNTX_00076410";transcript_type "protein_coding";transcript_biotype "protein_coding";exon_number "23";gene_id "XLOC_009420";gene_name "CCDC88C";class_code "j";oId "Cells-EBV-transformedlymphocytes_00099481";is.last "FALSE";is.first "FALSE";is.singleExon "FALSE"
chr14	transdecoder	exon	91297305	91297491	.	-	.	transcript_id "DNTX_00076410";transcript_type "protein_coding";transcript_biotype "protein_coding";exon_number "22";gene_id "XLOC_009420";gene_name "CCDC88C";class_code "j";oId "Cells-EBV-transformedlymphocytes_00099481";is.last "FALSE";is.first "FALSE";is.singleExon "FALSE"
chr14	transdecoder	exon	91299927	91300070	.	-	.	transcript_id "DNTX_00076410";transcript_type "protein_coding";transcript_biotype "protein_coding";exon_number "21";gene_id "XLOC_009420";gene_name "CCDC88C";class_code "j";oId "Cells-EBV-transformedlymphocytes_00099481";is.last "FALSE";is.first "FALSE";is.singleExon "FALSE"
chr14	transdecoder	exon	91303701	91303978	.	-	.	transcript_id "DNTX_00076410";transcript_type "protein_coding";transcript_biotype "protein_coding";exon_number "20";gene_id "XLOC_009420";gene_name "CCDC88C";class_code "j";oId "Cells-EBV-transformedlymphocytes_00099481";is.last "FALSE";is.first "FALSE";is.singleExon "FALSE"
chr14	transdecoder	exon	91305765	91305926	.	-	.	transcript_id "DNTX_00076410";transcript_type "protein_coding";transcript_biotype "protein_coding";exon_number "19";gene_id "XLOC_009420";gene_name "CCDC88C";class_code "j";oId "Cells-EBV-transformedlymphocytes_00099481";is.last "FALSE";is.first "FALSE";is.singleExon "FALSE"
chr14	transdecoder	exon	91307038	91307226	.	-	.	transcript_id "DNTX_00076410";transcript_type "protein_coding";transcript_biotype "protein_coding";exon_number "18";gene_id "XLOC_009420";gene_name "CCDC88C";class_code "j";oId "Cells-EBV-transformedlymphocytes_00099481";is.last "FALSE";is.first "FALSE";is.singleExon "FALSE"
chr14	transdecoder	exon	91308351	91308492	.	-	.	transcript_id "DNTX_00076410";transcript_type "protein_coding";transcript_biotype "protein_coding";exon_number "17";gene_id "XLOC_009420";gene_name "CCDC88C";class_code "j";oId "Cells-EBV-transformedlymphocytes_00099481";is.last "FALSE";is.first "FALSE";is.singleExon "FALSE"
chr14	transdecoder	exon	91309859	91309986	.	-	.	transcript_id "DNTX_00076410";transcript_type "protein_coding";transcript_biotype "protein_coding";exon_number "16";gene_id "XLOC_009420";gene_name "CCDC88C";class_code "j";oId "Cells-EBV-transformedlymphocytes_00099481";is.last "FALSE";is.first "FALSE";is.singleExon "FALSE"
chr14	transdecoder	exon	91313080	91314150	.	-	.	transcript_id "DNTX_00076410";transcript_type "protein_coding";transcript_biotype "protein_coding";exon_number "15";gene_id "XLOC_009420";gene_name "CCDC88C";class_code "j";oId "Cells-EBV-transformedlymphocytes_00099481";is.last "FALSE";is.first "FALSE";is.singleExon "FALSE"
chr14	transdecoder	exon	91315650	91315787	.	-	.	transcript_id "DNTX_00076410";transcript_type "protein_coding";transcript_biotype "protein_coding";exon_number "14";gene_id "XLOC_009420";gene_name "CCDC88C";class_code "j";oId "Cells-EBV-transformedlymphocytes_00099481";is.last "FALSE";is.first "FALSE";is.singleExon "FALSE"
chr14	transdecoder	exon	91321120	91321304	.	-	.	transcript_id "DNTX_00076410";transcript_type "protein_coding";transcript_biotype "protein_coding";exon_number "13";gene_id "XLOC_009420";gene_name "CCDC88C";class_code "j";oId "Cells-EBV-transformedlymphocytes_00099481";is.last "FALSE";is.first "FALSE";is.singleExon "FALSE"
chr14	transdecoder	exon	91324779	91324923	.	-	.	transcript_id "DNTX_00076410";transcript_type "protein_coding";transcript_biotype "protein_coding";exon_number "12";gene_id "XLOC_009420";gene_name "CCDC88C";class_code "j";oId "Cells-EBV-transformedlymphocytes_00099481";is.last "FALSE";is.first "FALSE";is.singleExon "FALSE"
chr14	transdecoder	exon	91325910	91326056	.	-	.	transcript_id "DNTX_00076410";transcript_type "protein_coding";transcript_biotype "protein_coding";exon_number "11";gene_id "XLOC_009420";gene_name "CCDC88C";class_code "j";oId "Cells-EBV-transformedlymphocytes_00099481";is.last "FALSE";is.first "FALSE";is.singleExon "FALSE"
chr14	transdecoder	exon	91338005	91338163	.	-	.	transcript_id "DNTX_00076410";transcript_type "protein_coding";transcript_biotype "protein_coding";exon_number "10";gene_id "XLOC_009420";gene_name "CCDC88C";class_code "j";oId "Cells-EBV-transformedlymphocytes_00099481";is.last "FALSE";is.first "FALSE";is.singleExon "FALSE"
chr14	transdecoder	exon	91338489	91338570	.	-	.	transcript_id "DNTX_00076410";transcript_type "protein_coding";transcript_biotype "protein_coding";exon_number "9";gene_id "XLOC_009420";gene_name "CCDC88C";class_code "j";oId "Cells-EBV-transformedlymphocytes_00099481";is.last "FALSE";is.first "FALSE";is.singleExon "FALSE"
chr14	transdecoder	exon	91339278	91339462	.	-	.	transcript_id "DNTX_00076410";transcript_type "protein_coding";transcript_biotype "protein_coding";exon_number "8";gene_id "XLOC_009420";gene_name "CCDC88C";class_code "j";oId "Cells-EBV-transformedlymphocytes_00099481";is.last "FALSE";is.first "FALSE";is.singleExon "FALSE"
chr14	transdecoder	exon	91339884	91340024	.	-	.	transcript_id "DNTX_00076410";transcript_type "protein_coding";transcript_biotype "protein_coding";exon_number "7";gene_id "XLOC_009420";gene_name "CCDC88C";class_code "j";oId "Cells-EBV-transformedlymphocytes_00099481";is.last "FALSE";is.first "FALSE";is.singleExon "FALSE"
chr14	transdecoder	exon	91342380	91342463	.	-	.	transcript_id "DNTX_00076410";transcript_type "protein_coding";transcript_biotype "protein_coding";exon_number "6";gene_id "XLOC_009420";gene_name "CCDC88C";class_code "j";oId "Cells-EBV-transformedlymphocytes_00099481";is.last "FALSE";is.first "FALSE";is.singleExon "FALSE"
chr14	transdecoder	exon	91343599	91343657	.	-	.	transcript_id "DNTX_00076410";transcript_type "protein_coding";transcript_biotype "protein_coding";exon_number "5";gene_id "XLOC_009420";gene_name "CCDC88C";class_code "j";oId "Cells-EBV-transformedlymphocytes_00099481";is.last "FALSE";is.first "FALSE";is.singleExon "FALSE"
chr14	transdecoder	exon	91359642	91359711	.	-	.	transcript_id "DNTX_00076410";transcript_type "protein_coding";transcript_biotype "protein_coding";exon_number "4";gene_id "XLOC_009420";gene_name "CCDC88C";class_code "j";oId "Cells-EBV-transformedlymphocytes_00099481";is.last "FALSE";is.first "FALSE";is.singleExon "FALSE"
chr14	transdecoder	exon	91408659	91408767	.	-	.	transcript_id "DNTX_00076410";transcript_type "protein_coding";transcript_biotype "protein_coding";exon_number "3";gene_id "XLOC_009420";gene_name "CCDC88C";class_code "j";oId "Cells-EBV-transformedlymphocytes_00099481";is.last "FALSE";is.first "FALSE";is.singleExon "FALSE"
chr14	transdecoder	exon	91416738	91416838	.	-	.	transcript_id "DNTX_00076410";transcript_type "protein_coding";transcript_biotype "protein_coding";exon_number "2";gene_id "XLOC_009420";gene_name "CCDC88C";class_code "j";oId "Cells-EBV-transformedlymphocytes_00099481";is.last "FALSE";is.first "FALSE";is.singleExon "FALSE"
chr14	transdecoder	exon	91417631	91417777	.	-	.	transcript_id "DNTX_00076410";transcript_type "protein_coding";transcript_biotype "protein_coding";exon_number "1";gene_id "XLOC_009420";gene_name "CCDC88C";class_code "j";oId "Cells-EBV-transformedlymphocytes_00099481";is.last "FALSE";is.first "TRUE";is.singleExon "FALSE"
chr14	transdecoder	five_prime_UTR	91339935	91340024	.	-	.	transcript_id "DNTX_00076410";transcript_type "protein_coding";transcript_biotype "protein_coding";gene_id "XLOC_009420";gene_name "CCDC88C";class_code "j";oId "Cells-EBV-transformedlymphocytes_00099481";is.last "FALSE";is.first "FALSE";is.singleExon "FALSE"
chr14	transdecoder	five_prime_UTR	91342380	91342463	.	-	.	transcript_id "DNTX_00076410";transcript_type "protein_coding";transcript_biotype "protein_coding";gene_id "XLOC_009420";gene_name "CCDC88C";class_code "j";oId "Cells-EBV-transformedlymphocytes_00099481";is.last "FALSE";is.first "FALSE";is.singleExon "FALSE"
chr14	transdecoder	five_prime_UTR	91343599	91343657	.	-	.	transcript_id "DNTX_00076410";transcript_type "protein_coding";transcript_biotype "protein_coding";gene_id "XLOC_009420";gene_name "CCDC88C";class_code "j";oId "Cells-EBV-transformedlymphocytes_00099481";is.last "FALSE";is.first "FALSE";is.singleExon "FALSE"
chr14	transdecoder	five_prime_UTR	91359642	91359711	.	-	.	transcript_id "DNTX_00076410";transcript_type "protein_coding";transcript_biotype "protein_coding";gene_id "XLOC_009420";gene_name "CCDC88C";class_code "j";oId "Cells-EBV-transformedlymphocytes_00099481";is.last "FALSE";is.first "FALSE";is.singleExon "FALSE"
chr14	transdecoder	five_prime_UTR	91408659	91408767	.	-	.	transcript_id "DNTX_00076410";transcript_type "protein_coding";transcript_biotype "protein_coding";gene_id "XLOC_009420";gene_name "CCDC88C";class_code "j";oId "Cells-EBV-transformedlymphocytes_00099481";is.last "FALSE";is.first "FALSE";is.singleExon "FALSE"
chr14	transdecoder	five_prime_UTR	91416738	91416838	.	-	.	transcript_id "DNTX_00076410";transcript_type "protein_coding";transcript_biotype "protein_coding";gene_id "XLOC_009420";gene_name "CCDC88C";class_code "j";oId "Cells-EBV-transformedlymphocytes_00099481";is.last "FALSE";is.first "FALSE";is.singleExon "FALSE"
chr14	transdecoder	five_prime_UTR	91417631	91417777	.	-	.	transcript_id "DNTX_00076410";transcript_type "protein_coding";transcript_biotype "protein_coding";gene_id "XLOC_009420";gene_name "CCDC88C";class_code "j";oId "Cells-EBV-transformedlymphocytes_00099481";is.last "FALSE";is.first "TRUE";is.singleExon "FALSE"
chr14	transdecoder	start_codon	91339932	91339934	.	-	2	transcript_id "DNTX_00076410";transcript_type "protein_coding";transcript_biotype "protein_coding";gene_id "XLOC_009420";gene_name "CCDC88C";class_code "j";oId "Cells-EBV-transformedlymphocytes_00099481";is.last "FALSE";is.first "FALSE";is.singleExon "FALSE"
chr14	transdecoder	CDS	91285673	91285836	.	-	2	transcript_id "DNTX_00076410";transcript_type "protein_coding";transcript_biotype "protein_coding";gene_id "XLOC_009420";gene_name "CCDC88C";class_code "j";oId "Cells-EBV-transformedlymphocytes_00099481";is.last "FALSE";is.first "FALSE";is.singleExon "FALSE"
chr14	transdecoder	CDS	91289105	91289343	.	-	1	transcript_id "DNTX_00076410";transcript_type "protein_coding";transcript_biotype "protein_coding";gene_id "XLOC_009420";gene_name "CCDC88C";class_code "j";oId "Cells-EBV-transformedlymphocytes_00099481";is.last "FALSE";is.first "FALSE";is.singleExon "FALSE"
chr14	transdecoder	CDS	91290995	91291084	.	-	1	transcript_id "DNTX_00076410";transcript_type "protein_coding";transcript_biotype "protein_coding";gene_id "XLOC_009420";gene_name "CCDC88C";class_code "j";oId "Cells-EBV-transformedlymphocytes_00099481";is.last "FALSE";is.first "FALSE";is.singleExon "FALSE"
chr14	transdecoder	CDS	91294173	91294318	.	-	0	transcript_id "DNTX_00076410";transcript_type "protein_coding";transcript_biotype "protein_coding";gene_id "XLOC_009420";gene_name "CCDC88C";class_code "j";oId "Cells-EBV-transformedlymphocytes_00099481";is.last "FALSE";is.first "FALSE";is.singleExon "FALSE"
chr14	transdecoder	CDS	91297305	91297491	.	-	1	transcript_id "DNTX_00076410";transcript_type "protein_coding";transcript_biotype "protein_coding";gene_id "XLOC_009420";gene_name "CCDC88C";class_code "j";oId "Cells-EBV-transformedlymphocytes_00099481";is.last "FALSE";is.first "FALSE";is.singleExon "FALSE"
chr14	transdecoder	CDS	91299927	91300070	.	-	1	transcript_id "DNTX_00076410";transcript_type "protein_coding";transcript_biotype "protein_coding";gene_id "XLOC_009420";gene_name "CCDC88C";class_code "j";oId "Cells-EBV-transformedlymphocytes_00099481";is.last "FALSE";is.first "FALSE";is.singleExon "FALSE"
chr14	transdecoder	CDS	91303701	91303978	.	-	0	transcript_id "DNTX_00076410";transcript_type "protein_coding";transcript_biotype "protein_coding";gene_id "XLOC_009420";gene_name "CCDC88C";class_code "j";oId "Cells-EBV-transformedlymphocytes_00099481";is.last "FALSE";is.first "FALSE";is.singleExon "FALSE"
chr14	transdecoder	CDS	91305765	91305926	.	-	0	transcript_id "DNTX_00076410";transcript_type "protein_coding";transcript_biotype "protein_coding";gene_id "XLOC_009420";gene_name "CCDC88C";class_code "j";oId "Cells-EBV-transformedlymphocytes_00099481";is.last "FALSE";is.first "FALSE";is.singleExon "FALSE"
chr14	transdecoder	CDS	91307038	91307226	.	-	0	transcript_id "DNTX_00076410";transcript_type "protein_coding";transcript_biotype "protein_coding";gene_id "XLOC_009420";gene_name "CCDC88C";class_code "j";oId "Cells-EBV-transformedlymphocytes_00099481";is.last "FALSE";is.first "FALSE";is.singleExon "FALSE"
chr14	transdecoder	CDS	91308351	91308492	.	-	1	transcript_id "DNTX_00076410";transcript_type "protein_coding";transcript_biotype "protein_coding";gene_id "XLOC_009420";gene_name "CCDC88C";class_code "j";oId "Cells-EBV-transformedlymphocytes_00099481";is.last "FALSE";is.first "FALSE";is.singleExon "FALSE"
chr14	transdecoder	CDS	91309859	91309986	.	-	0	transcript_id "DNTX_00076410";transcript_type "protein_coding";transcript_biotype "protein_coding";gene_id "XLOC_009420";gene_name "CCDC88C";class_code "j";oId "Cells-EBV-transformedlymphocytes_00099481";is.last "FALSE";is.first "FALSE";is.singleExon "FALSE"
chr14	transdecoder	CDS	91313080	91314150	.	-	0	transcript_id "DNTX_00076410";transcript_type "protein_coding";transcript_biotype "protein_coding";gene_id "XLOC_009420";gene_name "CCDC88C";class_code "j";oId "Cells-EBV-transformedlymphocytes_00099481";is.last "FALSE";is.first "FALSE";is.singleExon "FALSE"
chr14	transdecoder	CDS	91315650	91315787	.	-	0	transcript_id "DNTX_00076410";transcript_type "protein_coding";transcript_biotype "protein_coding";gene_id "XLOC_009420";gene_name "CCDC88C";class_code "j";oId "Cells-EBV-transformedlymphocytes_00099481";is.last "FALSE";is.first "FALSE";is.singleExon "FALSE"
chr14	transdecoder	CDS	91321120	91321304	.	-	2	transcript_id "DNTX_00076410";transcript_type "protein_coding";transcript_biotype "protein_coding";gene_id "XLOC_009420";gene_name "CCDC88C";class_code "j";oId "Cells-EBV-transformedlymphocytes_00099481";is.last "FALSE";is.first "FALSE";is.singleExon "FALSE"
chr14	transdecoder	CDS	91324779	91324923	.	-	0	transcript_id "DNTX_00076410";transcript_type "protein_coding";transcript_biotype "protein_coding";gene_id "XLOC_009420";gene_name "CCDC88C";class_code "j";oId "Cells-EBV-transformedlymphocytes_00099481";is.last "FALSE";is.first "FALSE";is.singleExon "FALSE"
chr14	transdecoder	CDS	91325910	91326056	.	-	0	transcript_id "DNTX_00076410";transcript_type "protein_coding";transcript_biotype "protein_coding";gene_id "XLOC_009420";gene_name "CCDC88C";class_code "j";oId "Cells-EBV-transformedlymphocytes_00099481";is.last "FALSE";is.first "FALSE";is.singleExon "FALSE"
chr14	transdecoder	CDS	91338005	91338163	.	-	0	transcript_id "DNTX_00076410";transcript_type "protein_coding";transcript_biotype "protein_coding";gene_id "XLOC_009420";gene_name "CCDC88C";class_code "j";oId "Cells-EBV-transformedlymphocytes_00099481";is.last "FALSE";is.first "FALSE";is.singleExon "FALSE"
chr14	transdecoder	CDS	91338489	91338570	.	-	1	transcript_id "DNTX_00076410";transcript_type "protein_coding";transcript_biotype "protein_coding";gene_id "XLOC_009420";gene_name "CCDC88C";class_code "j";oId "Cells-EBV-transformedlymphocytes_00099481";is.last "FALSE";is.first "FALSE";is.singleExon "FALSE"
chr14	transdecoder	CDS	91339278	91339462	.	-	0	transcript_id "DNTX_00076410";transcript_type "protein_coding";transcript_biotype "protein_coding";gene_id "XLOC_009420";gene_name "CCDC88C";class_code "j";oId "Cells-EBV-transformedlymphocytes_00099481";is.last "FALSE";is.first "FALSE";is.singleExon "FALSE"
chr14	transdecoder	CDS	91339884	91339934	.	-	0	transcript_id "DNTX_00076410";transcript_type "protein_coding";transcript_biotype "protein_coding";gene_id "XLOC_009420";gene_name "CCDC88C";class_code "j";oId "Cells-EBV-transformedlymphocytes_00099481";is.last "FALSE";is.first "FALSE";is.singleExon "FALSE"
chr14	transdecoder	stop_codon	91285670	91285672	.	-	2	transcript_id "DNTX_00076410";transcript_type "protein_coding";transcript_biotype "protein_coding";gene_id "XLOC_009420";gene_name "CCDC88C";class_code "j";oId "Cells-EBV-transformedlymphocytes_00099481";is.last "FALSE";is.first "FALSE";is.singleExon "FALSE"
chr14	transdecoder	three_prime_UTR	91271297	91273653	.	-	.	transcript_id "DNTX_00076410";transcript_type "protein_coding";transcript_biotype "protein_coding";gene_id "XLOC_009420";gene_name "CCDC88C";class_code "j";oId "Cells-EBV-transformedlymphocytes_00099481";is.last "TRUE";novel_exon_id "nvl_exon61727";novel_exon_type "A5SS";is.first "FALSE";is.singleExon "FALSE"
chr14	transdecoder	three_prime_UTR	91277922	91278211	.	-	.	transcript_id "DNTX_00076410";transcript_type "protein_coding";transcript_biotype "protein_coding";gene_id "XLOC_009420";gene_name "CCDC88C";class_code "j";oId "Cells-EBV-transformedlymphocytes_00099481";is.last "FALSE";is.first "FALSE";is.singleExon "FALSE"
chr14	transdecoder	three_prime_UTR	91279238	91279306	.	-	.	transcript_id "DNTX_00076410";transcript_type "protein_coding";transcript_biotype "protein_coding";gene_id "XLOC_009420";gene_name "CCDC88C";class_code "j";oId "Cells-EBV-transformedlymphocytes_00099481";is.last "FALSE";is.first "FALSE";is.singleExon "FALSE"
chr14	transdecoder	three_prime_UTR	91281457	91281525	.	-	.	transcript_id "DNTX_00076410";transcript_type "protein_coding";transcript_biotype "protein_coding";gene_id "XLOC_009420";gene_name "CCDC88C";class_code "j";oId "Cells-EBV-transformedlymphocytes_00099481";is.last "FALSE";is.first "FALSE";is.singleExon "FALSE"
chr14	transdecoder	three_prime_UTR	91283329	91283517	.	-	.	transcript_id "DNTX_00076410";transcript_type "protein_coding";transcript_biotype "protein_coding";gene_id "XLOC_009420";gene_name "CCDC88C";class_code "j";oId "Cells-EBV-transformedlymphocytes_00099481";is.last "FALSE";is.first "FALSE";is.singleExon "FALSE"
chr14	transdecoder	three_prime_UTR	91285395	91285669	.	-	.	transcript_id "DNTX_00076410";transcript_type "protein_coding";transcript_biotype "protein_coding";gene_id "XLOC_009420";gene_name "CCDC88C";class_code "j";oId "Cells-EBV-transformedlymphocytes_00099481";is.last "FALSE";is.first "FALSE";is.singleExon "FALSE"
chr14	transdecoder	transcript	91271302	91416838	.	-	.	transcript_id "DNTX_00072620";transcript_type "protein_coding";transcript_biotype "protein_coding";gene_id "XLOC_009420";gene_name "CCDC88C";class_code "j";oId "SmallIntestine-TerminalIleum_00114634";is.last "FALSE";is.first "FALSE";is.singleExon "FALSE"
chr14	transdecoder	exon	91271302	91273653	.	-	.	transcript_id "DNTX_00072620";transcript_type "protein_coding";transcript_biotype "protein_coding";exon_number "30";gene_id "XLOC_009420";gene_name "CCDC88C";class_code "j";oId "SmallIntestine-TerminalIleum_00114634";is.last "TRUE";novel_exon_id "nvl_exon61728";novel_exon_type "A5SS";is.first "FALSE";is.singleExon "FALSE"
chr14	transdecoder	exon	91277922	91278211	.	-	.	transcript_id "DNTX_00072620";transcript_type "protein_coding";transcript_biotype "protein_coding";exon_number "29";gene_id "XLOC_009420";gene_name "CCDC88C";class_code "j";oId "SmallIntestine-TerminalIleum_00114634";is.last "FALSE";is.first "FALSE";is.singleExon "FALSE"
chr14	transdecoder	exon	91279238	91279306	.	-	.	transcript_id "DNTX_00072620";transcript_type "protein_coding";transcript_biotype "protein_coding";exon_number "28";gene_id "XLOC_009420";gene_name "CCDC88C";class_code "j";oId "SmallIntestine-TerminalIleum_00114634";is.last "FALSE";is.first "FALSE";is.singleExon "FALSE"
chr14	transdecoder	exon	91281457	91281525	.	-	.	transcript_id "DNTX_00072620";transcript_type "protein_coding";transcript_biotype "protein_coding";exon_number "27";gene_id "XLOC_009420";gene_name "CCDC88C";class_code "j";oId "SmallIntestine-TerminalIleum_00114634";is.last "FALSE";is.first "FALSE";is.singleExon "FALSE"
chr14	transdecoder	exon	91283329	91283517	.	-	.	transcript_id "DNTX_00072620";transcript_type "protein_coding";transcript_biotype "protein_coding";exon_number "26";gene_id "XLOC_009420";gene_name "CCDC88C";class_code "j";oId "SmallIntestine-TerminalIleum_00114634";is.last "FALSE";is.first "FALSE";is.singleExon "FALSE"
chr14	transdecoder	exon	91285395	91285836	.	-	.	transcript_id "DNTX_00072620";transcript_type "protein_coding";transcript_biotype "protein_coding";exon_number "25";gene_id "XLOC_009420";gene_name "CCDC88C";class_code "j";oId "SmallIntestine-TerminalIleum_00114634";is.last "FALSE";is.first "FALSE";is.singleExon "FALSE"
chr14	transdecoder	exon	91289105	91289343	.	-	.	transcript_id "DNTX_00072620";transcript_type "protein_coding";transcript_biotype "protein_coding";exon_number "24";gene_id "XLOC_009420";gene_name "CCDC88C";class_code "j";oId "SmallIntestine-TerminalIleum_00114634";is.last "FALSE";is.first "FALSE";is.singleExon "FALSE"
chr14	transdecoder	exon	91290995	91291084	.	-	.	transcript_id "DNTX_00072620";transcript_type "protein_coding";transcript_biotype "protein_coding";exon_number "23";gene_id "XLOC_009420";gene_name "CCDC88C";class_code "j";oId "SmallIntestine-TerminalIleum_00114634";is.last "FALSE";is.first "FALSE";is.singleExon "FALSE"
chr14	transdecoder	exon	91294173	91294318	.	-	.	transcript_id "DNTX_00072620";transcript_type "protein_coding";transcript_biotype "protein_coding";exon_number "22";gene_id "XLOC_009420";gene_name "CCDC88C";class_code "j";oId "SmallIntestine-TerminalIleum_00114634";is.last "FALSE";is.first "FALSE";is.singleExon "FALSE"
chr14	transdecoder	exon	91297305	91297491	.	-	.	transcript_id "DNTX_00072620";transcript_type "protein_coding";transcript_biotype "protein_coding";exon_number "21";gene_id "XLOC_009420";gene_name "CCDC88C";class_code "j";oId "SmallIntestine-TerminalIleum_00114634";is.last "FALSE";is.first "FALSE";is.singleExon "FALSE"
chr14	transdecoder	exon	91299927	91300070	.	-	.	transcript_id "DNTX_00072620";transcript_type "protein_coding";transcript_biotype "protein_coding";exon_number "20";gene_id "XLOC_009420";gene_name "CCDC88C";class_code "j";oId "SmallIntestine-TerminalIleum_00114634";is.last "FALSE";is.first "FALSE";is.singleExon "FALSE"
chr14	transdecoder	exon	91303701	91303978	.	-	.	transcript_id "DNTX_00072620";transcript_type "protein_coding";transcript_biotype "protein_coding";exon_number "19";gene_id "XLOC_009420";gene_name "CCDC88C";class_code "j";oId "SmallIntestine-TerminalIleum_00114634";is.last "FALSE";is.first "FALSE";is.singleExon "FALSE"
chr14	transdecoder	exon	91305765	91305926	.	-	.	transcript_id "DNTX_00072620";transcript_type "protein_coding";transcript_biotype "protein_coding";exon_number "18";gene_id "XLOC_009420";gene_name "CCDC88C";class_code "j";oId "SmallIntestine-TerminalIleum_00114634";is.last "FALSE";is.first "FALSE";is.singleExon "FALSE"
chr14	transdecoder	exon	91307038	91307226	.	-	.	transcript_id "DNTX_00072620";transcript_type "protein_coding";transcript_biotype "protein_coding";exon_number "17";gene_id "XLOC_009420";gene_name "CCDC88C";class_code "j";oId "SmallIntestine-TerminalIleum_00114634";is.last "FALSE";is.first "FALSE";is.singleExon "FALSE"
chr14	transdecoder	exon	91308351	91308492	.	-	.	transcript_id "DNTX_00072620";transcript_type "protein_coding";transcript_biotype "protein_coding";exon_number "16";gene_id "XLOC_009420";gene_name "CCDC88C";class_code "j";oId "SmallIntestine-TerminalIleum_00114634";is.last "FALSE";is.first "FALSE";is.singleExon "FALSE"
chr14	transdecoder	exon	91309859	91309986	.	-	.	transcript_id "DNTX_00072620";transcript_type "protein_coding";transcript_biotype "protein_coding";exon_number "15";gene_id "XLOC_009420";gene_name "CCDC88C";class_code "j";oId "SmallIntestine-TerminalIleum_00114634";is.last "FALSE";is.first "FALSE";is.singleExon "FALSE"
chr14	transdecoder	exon	91313080	91314150	.	-	.	transcript_id "DNTX_00072620";transcript_type "protein_coding";transcript_biotype "protein_coding";exon_number "14";gene_id "XLOC_009420";gene_name "CCDC88C";class_code "j";oId "SmallIntestine-TerminalIleum_00114634";is.last "FALSE";is.first "FALSE";is.singleExon "FALSE"
chr14	transdecoder	exon	91315650	91315787	.	-	.	transcript_id "DNTX_00072620";transcript_type "protein_coding";transcript_biotype "protein_coding";exon_number "13";gene_id "XLOC_009420";gene_name "CCDC88C";class_code "j";oId "SmallIntestine-TerminalIleum_00114634";is.last "FALSE";is.first "FALSE";is.singleExon "FALSE"
chr14	transdecoder	exon	91321120	91321304	.	-	.	transcript_id "DNTX_00072620";transcript_type "protein_coding";transcript_biotype "protein_coding";exon_number "12";gene_id "XLOC_009420";gene_name "CCDC88C";class_code "j";oId "SmallIntestine-TerminalIleum_00114634";is.last "FALSE";is.first "FALSE";is.singleExon "FALSE"
chr14	transdecoder	exon	91324779	91324923	.	-	.	transcript_id "DNTX_00072620";transcript_type "protein_coding";transcript_biotype "protein_coding";exon_number "11";gene_id "XLOC_009420";gene_name "CCDC88C";class_code "j";oId "SmallIntestine-TerminalIleum_00114634";is.last "FALSE";is.first "FALSE";is.singleExon "FALSE"
chr14	transdecoder	exon	91325910	91326056	.	-	.	transcript_id "DNTX_00072620";transcript_type "protein_coding";transcript_biotype "protein_coding";exon_number "10";gene_id "XLOC_009420";gene_name "CCDC88C";class_code "j";oId "SmallIntestine-TerminalIleum_00114634";is.last "FALSE";is.first "FALSE";is.singleExon "FALSE"
chr14	transdecoder	exon	91338005	91338163	.	-	.	transcript_id "DNTX_00072620";transcript_type "protein_coding";transcript_biotype "protein_coding";exon_number "9";gene_id "XLOC_009420";gene_name "CCDC88C";class_code "j";oId "SmallIntestine-TerminalIleum_00114634";is.last "FALSE";is.first "FALSE";is.singleExon "FALSE"
chr14	transdecoder	exon	91338489	91338570	.	-	.	transcript_id "DNTX_00072620";transcript_type "protein_coding";transcript_biotype "protein_coding";exon_number "8";gene_id "XLOC_009420";gene_name "CCDC88C";class_code "j";oId "SmallIntestine-TerminalIleum_00114634";is.last "FALSE";is.first "FALSE";is.singleExon "FALSE"
chr14	transdecoder	exon	91339278	91339462	.	-	.	transcript_id "DNTX_00072620";transcript_type "protein_coding";transcript_biotype "protein_coding";exon_number "7";gene_id "XLOC_009420";gene_name "CCDC88C";class_code "j";oId "SmallIntestine-TerminalIleum_00114634";is.last "FALSE";is.first "FALSE";is.singleExon "FALSE"
chr14	transdecoder	exon	91339884	91340024	.	-	.	transcript_id "DNTX_00072620";transcript_type "protein_coding";transcript_biotype "protein_coding";exon_number "6";gene_id "XLOC_009420";gene_name "CCDC88C";class_code "j";oId "SmallIntestine-TerminalIleum_00114634";is.last "FALSE";is.first "FALSE";is.singleExon "FALSE"
chr14	transdecoder	exon	91342380	91342463	.	-	.	transcript_id "DNTX_00072620";transcript_type "protein_coding";transcript_biotype "protein_coding";exon_number "5";gene_id "XLOC_009420";gene_name "CCDC88C";class_code "j";oId "SmallIntestine-TerminalIleum_00114634";is.last "FALSE";is.first "FALSE";is.singleExon "FALSE"
chr14	transdecoder	exon	91343599	91343657	.	-	.	transcript_id "DNTX_00072620";transcript_type "protein_coding";transcript_biotype "protein_coding";exon_number "4";gene_id "XLOC_009420";gene_name "CCDC88C";class_code "j";oId "SmallIntestine-TerminalIleum_00114634";is.last "FALSE";is.first "FALSE";is.singleExon "FALSE"
chr14	transdecoder	exon	91359642	91359711	.	-	.	transcript_id "DNTX_00072620";transcript_type "protein_coding";transcript_biotype "protein_coding";exon_number "3";gene_id "XLOC_009420";gene_name "CCDC88C";class_code "j";oId "SmallIntestine-TerminalIleum_00114634";is.last "FALSE";is.first "FALSE";is.singleExon "FALSE"
chr14	transdecoder	exon	91408659	91408767	.	-	.	transcript_id "DNTX_00072620";transcript_type "protein_coding";transcript_biotype "protein_coding";exon_number "2";gene_id "XLOC_009420";gene_name "CCDC88C";class_code "j";oId "SmallIntestine-TerminalIleum_00114634";is.last "FALSE";is.first "FALSE";is.singleExon "FALSE"
chr14	transdecoder	exon	91416738	91416838	.	-	.	transcript_id "DNTX_00072620";transcript_type "protein_coding";transcript_biotype "protein_coding";exon_number "1";gene_id "XLOC_009420";gene_name "CCDC88C";class_code "j";oId "SmallIntestine-TerminalIleum_00114634";is.last "FALSE";is.first "TRUE";is.singleExon "FALSE"
chr14	transdecoder	five_prime_UTR	91339935	91340024	.	-	.	transcript_id "DNTX_00072620";transcript_type "protein_coding";transcript_biotype "protein_coding";gene_id "XLOC_009420";gene_name "CCDC88C";class_code "j";oId "SmallIntestine-TerminalIleum_00114634";is.last "FALSE";is.first "FALSE";is.singleExon "FALSE"
chr14	transdecoder	five_prime_UTR	91342380	91342463	.	-	.	transcript_id "DNTX_00072620";transcript_type "protein_coding";transcript_biotype "protein_coding";gene_id "XLOC_009420";gene_name "CCDC88C";class_code "j";oId "SmallIntestine-TerminalIleum_00114634";is.last "FALSE";is.first "FALSE";is.singleExon "FALSE"
chr14	transdecoder	five_prime_UTR	91343599	91343657	.	-	.	transcript_id "DNTX_00072620";transcript_type "protein_coding";transcript_biotype "protein_coding";gene_id "XLOC_009420";gene_name "CCDC88C";class_code "j";oId "SmallIntestine-TerminalIleum_00114634";is.last "FALSE";is.first "FALSE";is.singleExon "FALSE"
chr14	transdecoder	five_prime_UTR	91359642	91359711	.	-	.	transcript_id "DNTX_00072620";transcript_type "protein_coding";transcript_biotype "protein_coding";gene_id "XLOC_009420";gene_name "CCDC88C";class_code "j";oId "SmallIntestine-TerminalIleum_00114634";is.last "FALSE";is.first "FALSE";is.singleExon "FALSE"
chr14	transdecoder	five_prime_UTR	91408659	91408767	.	-	.	transcript_id "DNTX_00072620";transcript_type "protein_coding";transcript_biotype "protein_coding";gene_id "XLOC_009420";gene_name "CCDC88C";class_code "j";oId "SmallIntestine-TerminalIleum_00114634";is.last "FALSE";is.first "FALSE";is.singleExon "FALSE"
chr14	transdecoder	five_prime_UTR	91416738	91416838	.	-	.	transcript_id "DNTX_00072620";transcript_type "protein_coding";transcript_biotype "protein_coding";gene_id "XLOC_009420";gene_name "CCDC88C";class_code "j";oId "SmallIntestine-TerminalIleum_00114634";is.last "FALSE";is.first "TRUE";is.singleExon "FALSE"
chr14	transdecoder	start_codon	91339932	91339934	.	-	2	transcript_id "DNTX_00072620";transcript_type "protein_coding";transcript_biotype "protein_coding";gene_id "XLOC_009420";gene_name "CCDC88C";class_code "j";oId "SmallIntestine-TerminalIleum_00114634";is.last "FALSE";is.first "FALSE";is.singleExon "FALSE"
chr14	transdecoder	CDS	91285673	91285836	.	-	2	transcript_id "DNTX_00072620";transcript_type "protein_coding";transcript_biotype "protein_coding";gene_id "XLOC_009420";gene_name "CCDC88C";class_code "j";oId "SmallIntestine-TerminalIleum_00114634";is.last "FALSE";is.first "FALSE";is.singleExon "FALSE"
chr14	transdecoder	CDS	91289105	91289343	.	-	1	transcript_id "DNTX_00072620";transcript_type "protein_coding";transcript_biotype "protein_coding";gene_id "XLOC_009420";gene_name "CCDC88C";class_code "j";oId "SmallIntestine-TerminalIleum_00114634";is.last "FALSE";is.first "FALSE";is.singleExon "FALSE"
chr14	transdecoder	CDS	91290995	91291084	.	-	1	transcript_id "DNTX_00072620";transcript_type "protein_coding";transcript_biotype "protein_coding";gene_id "XLOC_009420";gene_name "CCDC88C";class_code "j";oId "SmallIntestine-TerminalIleum_00114634";is.last "FALSE";is.first "FALSE";is.singleExon "FALSE"
chr14	transdecoder	CDS	91294173	91294318	.	-	0	transcript_id "DNTX_00072620";transcript_type "protein_coding";transcript_biotype "protein_coding";gene_id "XLOC_009420";gene_name "CCDC88C";class_code "j";oId "SmallIntestine-TerminalIleum_00114634";is.last "FALSE";is.first "FALSE";is.singleExon "FALSE"
chr14	transdecoder	CDS	91297305	91297491	.	-	1	transcript_id "DNTX_00072620";transcript_type "protein_coding";transcript_biotype "protein_coding";gene_id "XLOC_009420";gene_name "CCDC88C";class_code "j";oId "SmallIntestine-TerminalIleum_00114634";is.last "FALSE";is.first "FALSE";is.singleExon "FALSE"
chr14	transdecoder	CDS	91299927	91300070	.	-	1	transcript_id "DNTX_00072620";transcript_type "protein_coding";transcript_biotype "protein_coding";gene_id "XLOC_009420";gene_name "CCDC88C";class_code "j";oId "SmallIntestine-TerminalIleum_00114634";is.last "FALSE";is.first "FALSE";is.singleExon "FALSE"
chr14	transdecoder	CDS	91303701	91303978	.	-	0	transcript_id "DNTX_00072620";transcript_type "protein_coding";transcript_biotype "protein_coding";gene_id "XLOC_009420";gene_name "CCDC88C";class_code "j";oId "SmallIntestine-TerminalIleum_00114634";is.last "FALSE";is.first "FALSE";is.singleExon "FALSE"
chr14	transdecoder	CDS	91305765	91305926	.	-	0	transcript_id "DNTX_00072620";transcript_type "protein_coding";transcript_biotype "protein_coding";gene_id "XLOC_009420";gene_name "CCDC88C";class_code "j";oId "SmallIntestine-TerminalIleum_00114634";is.last "FALSE";is.first "FALSE";is.singleExon "FALSE"
chr14	transdecoder	CDS	91307038	91307226	.	-	0	transcript_id "DNTX_00072620";transcript_type "protein_coding";transcript_biotype "protein_coding";gene_id "XLOC_009420";gene_name "CCDC88C";class_code "j";oId "SmallIntestine-TerminalIleum_00114634";is.last "FALSE";is.first "FALSE";is.singleExon "FALSE"
chr14	transdecoder	CDS	91308351	91308492	.	-	1	transcript_id "DNTX_00072620";transcript_type "protein_coding";transcript_biotype "protein_coding";gene_id "XLOC_009420";gene_name "CCDC88C";class_code "j";oId "SmallIntestine-TerminalIleum_00114634";is.last "FALSE";is.first "FALSE";is.singleExon "FALSE"
chr14	transdecoder	CDS	91309859	91309986	.	-	0	transcript_id "DNTX_00072620";transcript_type "protein_coding";transcript_biotype "protein_coding";gene_id "XLOC_009420";gene_name "CCDC88C";class_code "j";oId "SmallIntestine-TerminalIleum_00114634";is.last "FALSE";is.first "FALSE";is.singleExon "FALSE"
chr14	transdecoder	CDS	91313080	91314150	.	-	0	transcript_id "DNTX_00072620";transcript_type "protein_coding";transcript_biotype "protein_coding";gene_id "XLOC_009420";gene_name "CCDC88C";class_code "j";oId "SmallIntestine-TerminalIleum_00114634";is.last "FALSE";is.first "FALSE";is.singleExon "FALSE"
chr14	transdecoder	CDS	91315650	91315787	.	-	0	transcript_id "DNTX_00072620";transcript_type "protein_coding";transcript_biotype "protein_coding";gene_id "XLOC_009420";gene_name "CCDC88C";class_code "j";oId "SmallIntestine-TerminalIleum_00114634";is.last "FALSE";is.first "FALSE";is.singleExon "FALSE"
chr14	transdecoder	CDS	91321120	91321304	.	-	2	transcript_id "DNTX_00072620";transcript_type "protein_coding";transcript_biotype "protein_coding";gene_id "XLOC_009420";gene_name "CCDC88C";class_code "j";oId "SmallIntestine-TerminalIleum_00114634";is.last "FALSE";is.first "FALSE";is.singleExon "FALSE"
chr14	transdecoder	CDS	91324779	91324923	.	-	0	transcript_id "DNTX_00072620";transcript_type "protein_coding";transcript_biotype "protein_coding";gene_id "XLOC_009420";gene_name "CCDC88C";class_code "j";oId "SmallIntestine-TerminalIleum_00114634";is.last "FALSE";is.first "FALSE";is.singleExon "FALSE"
chr14	transdecoder	CDS	91325910	91326056	.	-	0	transcript_id "DNTX_00072620";transcript_type "protein_coding";transcript_biotype "protein_coding";gene_id "XLOC_009420";gene_name "CCDC88C";class_code "j";oId "SmallIntestine-TerminalIleum_00114634";is.last "FALSE";is.first "FALSE";is.singleExon "FALSE"
chr14	transdecoder	CDS	91338005	91338163	.	-	0	transcript_id "DNTX_00072620";transcript_type "protein_coding";transcript_biotype "protein_coding";gene_id "XLOC_009420";gene_name "CCDC88C";class_code "j";oId "SmallIntestine-TerminalIleum_00114634";is.last "FALSE";is.first "FALSE";is.singleExon "FALSE"
chr14	transdecoder	CDS	91338489	91338570	.	-	1	transcript_id "DNTX_00072620";transcript_type "protein_coding";transcript_biotype "protein_coding";gene_id "XLOC_009420";gene_name "CCDC88C";class_code "j";oId "SmallIntestine-TerminalIleum_00114634";is.last "FALSE";is.first "FALSE";is.singleExon "FALSE"
chr14	transdecoder	CDS	91339278	91339462	.	-	0	transcript_id "DNTX_00072620";transcript_type "protein_coding";transcript_biotype "protein_coding";gene_id "XLOC_009420";gene_name "CCDC88C";class_code "j";oId "SmallIntestine-TerminalIleum_00114634";is.last "FALSE";is.first "FALSE";is.singleExon "FALSE"
chr14	transdecoder	CDS	91339884	91339934	.	-	0	transcript_id "DNTX_00072620";transcript_type "protein_coding";transcript_biotype "protein_coding";gene_id "XLOC_009420";gene_name "CCDC88C";class_code "j";oId "SmallIntestine-TerminalIleum_00114634";is.last "FALSE";is.first "FALSE";is.singleExon "FALSE"
chr14	transdecoder	stop_codon	91285670	91285672	.	-	2	transcript_id "DNTX_00072620";transcript_type "protein_coding";transcript_biotype "protein_coding";gene_id "XLOC_009420";gene_name "CCDC88C";class_code "j";oId "SmallIntestine-TerminalIleum_00114634";is.last "FALSE";is.first "FALSE";is.singleExon "FALSE"
chr14	transdecoder	three_prime_UTR	91271302	91273653	.	-	.	transcript_id "DNTX_00072620";transcript_type "protein_coding";transcript_biotype "protein_coding";gene_id "XLOC_009420";gene_name "CCDC88C";class_code "j";oId "SmallIntestine-TerminalIleum_00114634";is.last "TRUE";novel_exon_id "nvl_exon61728";novel_exon_type "A5SS";is.first "FALSE";is.singleExon "FALSE"
chr14	transdecoder	three_prime_UTR	91277922	91278211	.	-	.	transcript_id "DNTX_00072620";transcript_type "protein_coding";transcript_biotype "protein_coding";gene_id "XLOC_009420";gene_name "CCDC88C";class_code "j";oId "SmallIntestine-TerminalIleum_00114634";is.last "FALSE";is.first "FALSE";is.singleExon "FALSE"
chr14	transdecoder	three_prime_UTR	91279238	91279306	.	-	.	transcript_id "DNTX_00072620";transcript_type "protein_coding";transcript_biotype "protein_coding";gene_id "XLOC_009420";gene_name "CCDC88C";class_code "j";oId "SmallIntestine-TerminalIleum_00114634";is.last "FALSE";is.first "FALSE";is.singleExon "FALSE"
chr14	transdecoder	three_prime_UTR	91281457	91281525	.	-	.	transcript_id "DNTX_00072620";transcript_type "protein_coding";transcript_biotype "protein_coding";gene_id "XLOC_009420";gene_name "CCDC88C";class_code "j";oId "SmallIntestine-TerminalIleum_00114634";is.last "FALSE";is.first "FALSE";is.singleExon "FALSE"
chr14	transdecoder	three_prime_UTR	91283329	91283517	.	-	.	transcript_id "DNTX_00072620";transcript_type "protein_coding";transcript_biotype "protein_coding";gene_id "XLOC_009420";gene_name "CCDC88C";class_code "j";oId "SmallIntestine-TerminalIleum_00114634";is.last "FALSE";is.first "FALSE";is.singleExon "FALSE"
chr14	transdecoder	three_prime_UTR	91285395	91285669	.	-	.	transcript_id "DNTX_00072620";transcript_type "protein_coding";transcript_biotype "protein_coding";gene_id "XLOC_009420";gene_name "CCDC88C";class_code "j";oId "SmallIntestine-TerminalIleum_00114634";is.last "FALSE";is.first "FALSE";is.singleExon "FALSE"
chr14	transdecoder	transcript	91271323	91408758	.	-	.	transcript_id "DNTX_00077178";transcript_type "protein_coding";transcript_biotype "protein_coding";gene_id "XLOC_009420";gene_name "CCDC88C";class_code "j";oId "Spleen_00118069";is.last "FALSE";is.first "FALSE";is.singleExon "FALSE"
chr14	transdecoder	exon	91271323	91273653	.	-	.	transcript_id "DNTX_00077178";transcript_type "protein_coding";transcript_biotype "protein_coding";exon_number "29";gene_id "XLOC_009420";gene_name "CCDC88C";class_code "j";oId "Spleen_00118069";is.last "TRUE";is.first "FALSE";is.singleExon "FALSE"
chr14	transdecoder	exon	91277922	91278211	.	-	.	transcript_id "DNTX_00077178";transcript_type "protein_coding";transcript_biotype "protein_coding";exon_number "28";gene_id "XLOC_009420";gene_name "CCDC88C";class_code "j";oId "Spleen_00118069";is.last "FALSE";is.first "FALSE";is.singleExon "FALSE"
chr14	transdecoder	exon	91279238	91279306	.	-	.	transcript_id "DNTX_00077178";transcript_type "protein_coding";transcript_biotype "protein_coding";exon_number "27";gene_id "XLOC_009420";gene_name "CCDC88C";class_code "j";oId "Spleen_00118069";is.last "FALSE";is.first "FALSE";is.singleExon "FALSE"
chr14	transdecoder	exon	91281457	91281525	.	-	.	transcript_id "DNTX_00077178";transcript_type "protein_coding";transcript_biotype "protein_coding";exon_number "26";gene_id "XLOC_009420";gene_name "CCDC88C";class_code "j";oId "Spleen_00118069";is.last "FALSE";is.first "FALSE";is.singleExon "FALSE"
chr14	transdecoder	exon	91283329	91283517	.	-	.	transcript_id "DNTX_00077178";transcript_type "protein_coding";transcript_biotype "protein_coding";exon_number "25";gene_id "XLOC_009420";gene_name "CCDC88C";class_code "j";oId "Spleen_00118069";is.last "FALSE";is.first "FALSE";is.singleExon "FALSE"
chr14	transdecoder	exon	91285395	91285836	.	-	.	transcript_id "DNTX_00077178";transcript_type "protein_coding";transcript_biotype "protein_coding";exon_number "24";gene_id "XLOC_009420";gene_name "CCDC88C";class_code "j";oId "Spleen_00118069";is.last "FALSE";is.first "FALSE";is.singleExon "FALSE"
chr14	transdecoder	exon	91289105	91289343	.	-	.	transcript_id "DNTX_00077178";transcript_type "protein_coding";transcript_biotype "protein_coding";exon_number "23";gene_id "XLOC_009420";gene_name "CCDC88C";class_code "j";oId "Spleen_00118069";is.last "FALSE";is.first "FALSE";is.singleExon "FALSE"
chr14	transdecoder	exon	91290995	91291084	.	-	.	transcript_id "DNTX_00077178";transcript_type "protein_coding";transcript_biotype "protein_coding";exon_number "22";gene_id "XLOC_009420";gene_name "CCDC88C";class_code "j";oId "Spleen_00118069";is.last "FALSE";is.first "FALSE";is.singleExon "FALSE"
chr14	transdecoder	exon	91294173	91294318	.	-	.	transcript_id "DNTX_00077178";transcript_type "protein_coding";transcript_biotype "protein_coding";exon_number "21";gene_id "XLOC_009420";gene_name "CCDC88C";class_code "j";oId "Spleen_00118069";is.last "FALSE";is.first "FALSE";is.singleExon "FALSE"
chr14	transdecoder	exon	91297305	91297491	.	-	.	transcript_id "DNTX_00077178";transcript_type "protein_coding";transcript_biotype "protein_coding";exon_number "20";gene_id "XLOC_009420";gene_name "CCDC88C";class_code "j";oId "Spleen_00118069";is.last "FALSE";is.first "FALSE";is.singleExon "FALSE"
chr14	transdecoder	exon	91299927	91300070	.	-	.	transcript_id "DNTX_00077178";transcript_type "protein_coding";transcript_biotype "protein_coding";exon_number "19";gene_id "XLOC_009420";gene_name "CCDC88C";class_code "j";oId "Spleen_00118069";is.last "FALSE";is.first "FALSE";is.singleExon "FALSE"
chr14	transdecoder	exon	91303701	91303978	.	-	.	transcript_id "DNTX_00077178";transcript_type "protein_coding";transcript_biotype "protein_coding";exon_number "18";gene_id "XLOC_009420";gene_name "CCDC88C";class_code "j";oId "Spleen_00118069";is.last "FALSE";is.first "FALSE";is.singleExon "FALSE"
chr14	transdecoder	exon	91305765	91305926	.	-	.	transcript_id "DNTX_00077178";transcript_type "protein_coding";transcript_biotype "protein_coding";exon_number "17";gene_id "XLOC_009420";gene_name "CCDC88C";class_code "j";oId "Spleen_00118069";is.last "FALSE";is.first "FALSE";is.singleExon "FALSE"
chr14	transdecoder	exon	91307038	91307226	.	-	.	transcript_id "DNTX_00077178";transcript_type "protein_coding";transcript_biotype "protein_coding";exon_number "16";gene_id "XLOC_009420";gene_name "CCDC88C";class_code "j";oId "Spleen_00118069";is.last "FALSE";is.first "FALSE";is.singleExon "FALSE"
chr14	transdecoder	exon	91308351	91308492	.	-	.	transcript_id "DNTX_00077178";transcript_type "protein_coding";transcript_biotype "protein_coding";exon_number "15";gene_id "XLOC_009420";gene_name "CCDC88C";class_code "j";oId "Spleen_00118069";is.last "FALSE";is.first "FALSE";is.singleExon "FALSE"
chr14	transdecoder	exon	91309859	91309986	.	-	.	transcript_id "DNTX_00077178";transcript_type "protein_coding";transcript_biotype "protein_coding";exon_number "14";gene_id "XLOC_009420";gene_name "CCDC88C";class_code "j";oId "Spleen_00118069";is.last "FALSE";is.first "FALSE";is.singleExon "FALSE"
chr14	transdecoder	exon	91313080	91314150	.	-	.	transcript_id "DNTX_00077178";transcript_type "protein_coding";transcript_biotype "protein_coding";exon_number "13";gene_id "XLOC_009420";gene_name "CCDC88C";class_code "j";oId "Spleen_00118069";is.last "FALSE";is.first "FALSE";is.singleExon "FALSE"
chr14	transdecoder	exon	91315650	91315787	.	-	.	transcript_id "DNTX_00077178";transcript_type "protein_coding";transcript_biotype "protein_coding";exon_number "12";gene_id "XLOC_009420";gene_name "CCDC88C";class_code "j";oId "Spleen_00118069";is.last "FALSE";is.first "FALSE";is.singleExon "FALSE"
chr14	transdecoder	exon	91321120	91321304	.	-	.	transcript_id "DNTX_00077178";transcript_type "protein_coding";transcript_biotype "protein_coding";exon_number "11";gene_id "XLOC_009420";gene_name "CCDC88C";class_code "j";oId "Spleen_00118069";is.last "FALSE";is.first "FALSE";is.singleExon "FALSE"
chr14	transdecoder	exon	91324779	91324923	.	-	.	transcript_id "DNTX_00077178";transcript_type "protein_coding";transcript_biotype "protein_coding";exon_number "10";gene_id "XLOC_009420";gene_name "CCDC88C";class_code "j";oId "Spleen_00118069";is.last "FALSE";is.first "FALSE";is.singleExon "FALSE"
chr14	transdecoder	exon	91325910	91326056	.	-	.	transcript_id "DNTX_00077178";transcript_type "protein_coding";transcript_biotype "protein_coding";exon_number "9";gene_id "XLOC_009420";gene_name "CCDC88C";class_code "j";oId "Spleen_00118069";is.last "FALSE";is.first "FALSE";is.singleExon "FALSE"
chr14	transdecoder	exon	91338005	91338163	.	-	.	transcript_id "DNTX_00077178";transcript_type "protein_coding";transcript_biotype "protein_coding";exon_number "8";gene_id "XLOC_009420";gene_name "CCDC88C";class_code "j";oId "Spleen_00118069";is.last "FALSE";is.first "FALSE";is.singleExon "FALSE"
chr14	transdecoder	exon	91338489	91338570	.	-	.	transcript_id "DNTX_00077178";transcript_type "protein_coding";transcript_biotype "protein_coding";exon_number "7";gene_id "XLOC_009420";gene_name "CCDC88C";class_code "j";oId "Spleen_00118069";is.last "FALSE";is.first "FALSE";is.singleExon "FALSE"
chr14	transdecoder	exon	91339278	91339462	.	-	.	transcript_id "DNTX_00077178";transcript_type "protein_coding";transcript_biotype "protein_coding";exon_number "6";gene_id "XLOC_009420";gene_name "CCDC88C";class_code "j";oId "Spleen_00118069";is.last "FALSE";is.first "FALSE";is.singleExon "FALSE"
chr14	transdecoder	exon	91339884	91340024	.	-	.	transcript_id "DNTX_00077178";transcript_type "protein_coding";transcript_biotype "protein_coding";exon_number "5";gene_id "XLOC_009420";gene_name "CCDC88C";class_code "j";oId "Spleen_00118069";is.last "FALSE";is.first "FALSE";is.singleExon "FALSE"
chr14	transdecoder	exon	91342380	91342463	.	-	.	transcript_id "DNTX_00077178";transcript_type "protein_coding";transcript_biotype "protein_coding";exon_number "4";gene_id "XLOC_009420";gene_name "CCDC88C";class_code "j";oId "Spleen_00118069";is.last "FALSE";is.first "FALSE";is.singleExon "FALSE"
chr14	transdecoder	exon	91343599	91343657	.	-	.	transcript_id "DNTX_00077178";transcript_type "protein_coding";transcript_biotype "protein_coding";exon_number "3";gene_id "XLOC_009420";gene_name "CCDC88C";class_code "j";oId "Spleen_00118069";is.last "FALSE";is.first "FALSE";is.singleExon "FALSE"
chr14	transdecoder	exon	91359642	91359711	.	-	.	transcript_id "DNTX_00077178";transcript_type "protein_coding";transcript_biotype "protein_coding";exon_number "2";gene_id "XLOC_009420";gene_name "CCDC88C";class_code "j";oId "Spleen_00118069";is.last "FALSE";is.first "FALSE";is.singleExon "FALSE"
chr14	transdecoder	exon	91408659	91408758	.	-	.	transcript_id "DNTX_00077178";transcript_type "protein_coding";transcript_biotype "protein_coding";exon_number "1";gene_id "XLOC_009420";gene_name "CCDC88C";class_code "j";oId "Spleen_00118069";is.last "FALSE";is.first "TRUE";is.singleExon "FALSE"
chr14	transdecoder	five_prime_UTR	91339935	91340024	.	-	.	transcript_id "DNTX_00077178";transcript_type "protein_coding";transcript_biotype "protein_coding";gene_id "XLOC_009420";gene_name "CCDC88C";class_code "j";oId "Spleen_00118069";is.last "FALSE";is.first "FALSE";is.singleExon "FALSE"
chr14	transdecoder	five_prime_UTR	91342380	91342463	.	-	.	transcript_id "DNTX_00077178";transcript_type "protein_coding";transcript_biotype "protein_coding";gene_id "XLOC_009420";gene_name "CCDC88C";class_code "j";oId "Spleen_00118069";is.last "FALSE";is.first "FALSE";is.singleExon "FALSE"
chr14	transdecoder	five_prime_UTR	91343599	91343657	.	-	.	transcript_id "DNTX_00077178";transcript_type "protein_coding";transcript_biotype "protein_coding";gene_id "XLOC_009420";gene_name "CCDC88C";class_code "j";oId "Spleen_00118069";is.last "FALSE";is.first "FALSE";is.singleExon "FALSE"
chr14	transdecoder	five_prime_UTR	91359642	91359711	.	-	.	transcript_id "DNTX_00077178";transcript_type "protein_coding";transcript_biotype "protein_coding";gene_id "XLOC_009420";gene_name "CCDC88C";class_code "j";oId "Spleen_00118069";is.last "FALSE";is.first "FALSE";is.singleExon "FALSE"
chr14	transdecoder	five_prime_UTR	91408659	91408758	.	-	.	transcript_id "DNTX_00077178";transcript_type "protein_coding";transcript_biotype "protein_coding";gene_id "XLOC_009420";gene_name "CCDC88C";class_code "j";oId "Spleen_00118069";is.last "FALSE";is.first "TRUE";is.singleExon "FALSE"
chr14	transdecoder	start_codon	91339932	91339934	.	-	2	transcript_id "DNTX_00077178";transcript_type "protein_coding";transcript_biotype "protein_coding";gene_id "XLOC_009420";gene_name "CCDC88C";class_code "j";oId "Spleen_00118069";is.last "FALSE";is.first "FALSE";is.singleExon "FALSE"
chr14	transdecoder	CDS	91285673	91285836	.	-	2	transcript_id "DNTX_00077178";transcript_type "protein_coding";transcript_biotype "protein_coding";gene_id "XLOC_009420";gene_name "CCDC88C";class_code "j";oId "Spleen_00118069";is.last "FALSE";is.first "FALSE";is.singleExon "FALSE"
chr14	transdecoder	CDS	91289105	91289343	.	-	1	transcript_id "DNTX_00077178";transcript_type "protein_coding";transcript_biotype "protein_coding";gene_id "XLOC_009420";gene_name "CCDC88C";class_code "j";oId "Spleen_00118069";is.last "FALSE";is.first "FALSE";is.singleExon "FALSE"
chr14	transdecoder	CDS	91290995	91291084	.	-	1	transcript_id "DNTX_00077178";transcript_type "protein_coding";transcript_biotype "protein_coding";gene_id "XLOC_009420";gene_name "CCDC88C";class_code "j";oId "Spleen_00118069";is.last "FALSE";is.first "FALSE";is.singleExon "FALSE"
chr14	transdecoder	CDS	91294173	91294318	.	-	0	transcript_id "DNTX_00077178";transcript_type "protein_coding";transcript_biotype "protein_coding";gene_id "XLOC_009420";gene_name "CCDC88C";class_code "j";oId "Spleen_00118069";is.last "FALSE";is.first "FALSE";is.singleExon "FALSE"
chr14	transdecoder	CDS	91297305	91297491	.	-	1	transcript_id "DNTX_00077178";transcript_type "protein_coding";transcript_biotype "protein_coding";gene_id "XLOC_009420";gene_name "CCDC88C";class_code "j";oId "Spleen_00118069";is.last "FALSE";is.first "FALSE";is.singleExon "FALSE"
chr14	transdecoder	CDS	91299927	91300070	.	-	1	transcript_id "DNTX_00077178";transcript_type "protein_coding";transcript_biotype "protein_coding";gene_id "XLOC_009420";gene_name "CCDC88C";class_code "j";oId "Spleen_00118069";is.last "FALSE";is.first "FALSE";is.singleExon "FALSE"
chr14	transdecoder	CDS	91303701	91303978	.	-	0	transcript_id "DNTX_00077178";transcript_type "protein_coding";transcript_biotype "protein_coding";gene_id "XLOC_009420";gene_name "CCDC88C";class_code "j";oId "Spleen_00118069";is.last "FALSE";is.first "FALSE";is.singleExon "FALSE"
chr14	transdecoder	CDS	91305765	91305926	.	-	0	transcript_id "DNTX_00077178";transcript_type "protein_coding";transcript_biotype "protein_coding";gene_id "XLOC_009420";gene_name "CCDC88C";class_code "j";oId "Spleen_00118069";is.last "FALSE";is.first "FALSE";is.singleExon "FALSE"
chr14	transdecoder	CDS	91307038	91307226	.	-	0	transcript_id "DNTX_00077178";transcript_type "protein_coding";transcript_biotype "protein_coding";gene_id "XLOC_009420";gene_name "CCDC88C";class_code "j";oId "Spleen_00118069";is.last "FALSE";is.first "FALSE";is.singleExon "FALSE"
chr14	transdecoder	CDS	91308351	91308492	.	-	1	transcript_id "DNTX_00077178";transcript_type "protein_coding";transcript_biotype "protein_coding";gene_id "XLOC_009420";gene_name "CCDC88C";class_code "j";oId "Spleen_00118069";is.last "FALSE";is.first "FALSE";is.singleExon "FALSE"
chr14	transdecoder	CDS	91309859	91309986	.	-	0	transcript_id "DNTX_00077178";transcript_type "protein_coding";transcript_biotype "protein_coding";gene_id "XLOC_009420";gene_name "CCDC88C";class_code "j";oId "Spleen_00118069";is.last "FALSE";is.first "FALSE";is.singleExon "FALSE"
chr14	transdecoder	CDS	91313080	91314150	.	-	0	transcript_id "DNTX_00077178";transcript_type "protein_coding";transcript_biotype "protein_coding";gene_id "XLOC_009420";gene_name "CCDC88C";class_code "j";oId "Spleen_00118069";is.last "FALSE";is.first "FALSE";is.singleExon "FALSE"
chr14	transdecoder	CDS	91315650	91315787	.	-	0	transcript_id "DNTX_00077178";transcript_type "protein_coding";transcript_biotype "protein_coding";gene_id "XLOC_009420";gene_name "CCDC88C";class_code "j";oId "Spleen_00118069";is.last "FALSE";is.first "FALSE";is.singleExon "FALSE"
chr14	transdecoder	CDS	91321120	91321304	.	-	2	transcript_id "DNTX_00077178";transcript_type "protein_coding";transcript_biotype "protein_coding";gene_id "XLOC_009420";gene_name "CCDC88C";class_code "j";oId "Spleen_00118069";is.last "FALSE";is.first "FALSE";is.singleExon "FALSE"
chr14	transdecoder	CDS	91324779	91324923	.	-	0	transcript_id "DNTX_00077178";transcript_type "protein_coding";transcript_biotype "protein_coding";gene_id "XLOC_009420";gene_name "CCDC88C";class_code "j";oId "Spleen_00118069";is.last "FALSE";is.first "FALSE";is.singleExon "FALSE"
chr14	transdecoder	CDS	91325910	91326056	.	-	0	transcript_id "DNTX_00077178";transcript_type "protein_coding";transcript_biotype "protein_coding";gene_id "XLOC_009420";gene_name "CCDC88C";class_code "j";oId "Spleen_00118069";is.last "FALSE";is.first "FALSE";is.singleExon "FALSE"
chr14	transdecoder	CDS	91338005	91338163	.	-	0	transcript_id "DNTX_00077178";transcript_type "protein_coding";transcript_biotype "protein_coding";gene_id "XLOC_009420";gene_name "CCDC88C";class_code "j";oId "Spleen_00118069";is.last "FALSE";is.first "FALSE";is.singleExon "FALSE"
chr14	transdecoder	CDS	91338489	91338570	.	-	1	transcript_id "DNTX_00077178";transcript_type "protein_coding";transcript_biotype "protein_coding";gene_id "XLOC_009420";gene_name "CCDC88C";class_code "j";oId "Spleen_00118069";is.last "FALSE";is.first "FALSE";is.singleExon "FALSE"
chr14	transdecoder	CDS	91339278	91339462	.	-	0	transcript_id "DNTX_00077178";transcript_type "protein_coding";transcript_biotype "protein_coding";gene_id "XLOC_009420";gene_name "CCDC88C";class_code "j";oId "Spleen_00118069";is.last "FALSE";is.first "FALSE";is.singleExon "FALSE"
chr14	transdecoder	CDS	91339884	91339934	.	-	0	transcript_id "DNTX_00077178";transcript_type "protein_coding";transcript_biotype "protein_coding";gene_id "XLOC_009420";gene_name "CCDC88C";class_code "j";oId "Spleen_00118069";is.last "FALSE";is.first "FALSE";is.singleExon "FALSE"
chr14	transdecoder	stop_codon	91285670	91285672	.	-	2	transcript_id "DNTX_00077178";transcript_type "protein_coding";transcript_biotype "protein_coding";gene_id "XLOC_009420";gene_name "CCDC88C";class_code "j";oId "Spleen_00118069";is.last "FALSE";is.first "FALSE";is.singleExon "FALSE"
chr14	transdecoder	three_prime_UTR	91271323	91273653	.	-	.	transcript_id "DNTX_00077178";transcript_type "protein_coding";transcript_biotype "protein_coding";gene_id "XLOC_009420";gene_name "CCDC88C";class_code "j";oId "Spleen_00118069";is.last "TRUE";is.first "FALSE";is.singleExon "FALSE"
chr14	transdecoder	three_prime_UTR	91277922	91278211	.	-	.	transcript_id "DNTX_00077178";transcript_type "protein_coding";transcript_biotype "protein_coding";gene_id "XLOC_009420";gene_name "CCDC88C";class_code "j";oId "Spleen_00118069";is.last "FALSE";is.first "FALSE";is.singleExon "FALSE"
chr14	transdecoder	three_prime_UTR	91279238	91279306	.	-	.	transcript_id "DNTX_00077178";transcript_type "protein_coding";transcript_biotype "protein_coding";gene_id "XLOC_009420";gene_name "CCDC88C";class_code "j";oId "Spleen_00118069";is.last "FALSE";is.first "FALSE";is.singleExon "FALSE"
chr14	transdecoder	three_prime_UTR	91281457	91281525	.	-	.	transcript_id "DNTX_00077178";transcript_type "protein_coding";transcript_biotype "protein_coding";gene_id "XLOC_009420";gene_name "CCDC88C";class_code "j";oId "Spleen_00118069";is.last "FALSE";is.first "FALSE";is.singleExon "FALSE"
chr14	transdecoder	three_prime_UTR	91283329	91283517	.	-	.	transcript_id "DNTX_00077178";transcript_type "protein_coding";transcript_biotype "protein_coding";gene_id "XLOC_009420";gene_name "CCDC88C";class_code "j";oId "Spleen_00118069";is.last "FALSE";is.first "FALSE";is.singleExon "FALSE"
chr14	transdecoder	three_prime_UTR	91285395	91285669	.	-	.	transcript_id "DNTX_00077178";transcript_type "protein_coding";transcript_biotype "protein_coding";gene_id "XLOC_009420";gene_name "CCDC88C";class_code "j";oId "Spleen_00118069";is.last "FALSE";is.first "FALSE";is.singleExon "FALSE"
chr14	transdecoder	transcript	91271325	91417777	.	-	.	transcript_id "DNTX_00069807";transcript_type "protein_coding";transcript_biotype "protein_coding";gene_id "XLOC_009420";gene_name "CCDC88C";class_code "=";oId "Pancreas_00103302";is.last "FALSE";is.first "FALSE";is.singleExon "FALSE"
chr14	transdecoder	exon	91271325	91273653	.	-	.	transcript_id "DNTX_00069807";transcript_type "protein_coding";transcript_biotype "protein_coding";exon_number "30";gene_id "XLOC_009420";gene_name "CCDC88C";class_code "=";oId "Pancreas_00103302";is.last "TRUE";is.first "FALSE";is.singleExon "FALSE"
chr14	transdecoder	exon	91277922	91278211	.	-	.	transcript_id "DNTX_00069807";transcript_type "protein_coding";transcript_biotype "protein_coding";exon_number "29";gene_id "XLOC_009420";gene_name "CCDC88C";class_code "=";oId "Pancreas_00103302";is.last "FALSE";is.first "FALSE";is.singleExon "FALSE"
chr14	transdecoder	exon	91279238	91279306	.	-	.	transcript_id "DNTX_00069807";transcript_type "protein_coding";transcript_biotype "protein_coding";exon_number "28";gene_id "XLOC_009420";gene_name "CCDC88C";class_code "=";oId "Pancreas_00103302";is.last "FALSE";is.first "FALSE";is.singleExon "FALSE"
chr14	transdecoder	exon	91281457	91281525	.	-	.	transcript_id "DNTX_00069807";transcript_type "protein_coding";transcript_biotype "protein_coding";exon_number "27";gene_id "XLOC_009420";gene_name "CCDC88C";class_code "=";oId "Pancreas_00103302";is.last "FALSE";is.first "FALSE";is.singleExon "FALSE"
chr14	transdecoder	exon	91283329	91283517	.	-	.	transcript_id "DNTX_00069807";transcript_type "protein_coding";transcript_biotype "protein_coding";exon_number "26";gene_id "XLOC_009420";gene_name "CCDC88C";class_code "=";oId "Pancreas_00103302";is.last "FALSE";is.first "FALSE";is.singleExon "FALSE"
chr14	transdecoder	exon	91289105	91289343	.	-	.	transcript_id "DNTX_00069807";transcript_type "protein_coding";transcript_biotype "protein_coding";exon_number "25";gene_id "XLOC_009420";gene_name "CCDC88C";class_code "=";oId "Pancreas_00103302";is.last "FALSE";is.first "FALSE";is.singleExon "FALSE"
chr14	transdecoder	exon	91290995	91291084	.	-	.	transcript_id "DNTX_00069807";transcript_type "protein_coding";transcript_biotype "protein_coding";exon_number "24";gene_id "XLOC_009420";gene_name "CCDC88C";class_code "=";oId "Pancreas_00103302";is.last "FALSE";is.first "FALSE";is.singleExon "FALSE"
chr14	transdecoder	exon	91294173	91294318	.	-	.	transcript_id "DNTX_00069807";transcript_type "protein_coding";transcript_biotype "protein_coding";exon_number "23";gene_id "XLOC_009420";gene_name "CCDC88C";class_code "=";oId "Pancreas_00103302";is.last "FALSE";is.first "FALSE";is.singleExon "FALSE"
chr14	transdecoder	exon	91297305	91297491	.	-	.	transcript_id "DNTX_00069807";transcript_type "protein_coding";transcript_biotype "protein_coding";exon_number "22";gene_id "XLOC_009420";gene_name "CCDC88C";class_code "=";oId "Pancreas_00103302";is.last "FALSE";is.first "FALSE";is.singleExon "FALSE"
chr14	transdecoder	exon	91299927	91300070	.	-	.	transcript_id "DNTX_00069807";transcript_type "protein_coding";transcript_biotype "protein_coding";exon_number "21";gene_id "XLOC_009420";gene_name "CCDC88C";class_code "=";oId "Pancreas_00103302";is.last "FALSE";is.first "FALSE";is.singleExon "FALSE"
chr14	transdecoder	exon	91303701	91303978	.	-	.	transcript_id "DNTX_00069807";transcript_type "protein_coding";transcript_biotype "protein_coding";exon_number "20";gene_id "XLOC_009420";gene_name "CCDC88C";class_code "=";oId "Pancreas_00103302";is.last "FALSE";is.first "FALSE";is.singleExon "FALSE"
chr14	transdecoder	exon	91305765	91305926	.	-	.	transcript_id "DNTX_00069807";transcript_type "protein_coding";transcript_biotype "protein_coding";exon_number "19";gene_id "XLOC_009420";gene_name "CCDC88C";class_code "=";oId "Pancreas_00103302";is.last "FALSE";is.first "FALSE";is.singleExon "FALSE"
chr14	transdecoder	exon	91307038	91307226	.	-	.	transcript_id "DNTX_00069807";transcript_type "protein_coding";transcript_biotype "protein_coding";exon_number "18";gene_id "XLOC_009420";gene_name "CCDC88C";class_code "=";oId "Pancreas_00103302";is.last "FALSE";is.first "FALSE";is.singleExon "FALSE"
chr14	transdecoder	exon	91308351	91308492	.	-	.	transcript_id "DNTX_00069807";transcript_type "protein_coding";transcript_biotype "protein_coding";exon_number "17";gene_id "XLOC_009420";gene_name "CCDC88C";class_code "=";oId "Pancreas_00103302";is.last "FALSE";is.first "FALSE";is.singleExon "FALSE"
chr14	transdecoder	exon	91309859	91309986	.	-	.	transcript_id "DNTX_00069807";transcript_type "protein_coding";transcript_biotype "protein_coding";exon_number "16";gene_id "XLOC_009420";gene_name "CCDC88C";class_code "=";oId "Pancreas_00103302";is.last "FALSE";is.first "FALSE";is.singleExon "FALSE"
chr14	transdecoder	exon	91313080	91314150	.	-	.	transcript_id "DNTX_00069807";transcript_type "protein_coding";transcript_biotype "protein_coding";exon_number "15";gene_id "XLOC_009420";gene_name "CCDC88C";class_code "=";oId "Pancreas_00103302";is.last "FALSE";is.first "FALSE";is.singleExon "FALSE"
chr14	transdecoder	exon	91315650	91315787	.	-	.	transcript_id "DNTX_00069807";transcript_type "protein_coding";transcript_biotype "protein_coding";exon_number "14";gene_id "XLOC_009420";gene_name "CCDC88C";class_code "=";oId "Pancreas_00103302";is.last "FALSE";is.first "FALSE";is.singleExon "FALSE"
chr14	transdecoder	exon	91321120	91321304	.	-	.	transcript_id "DNTX_00069807";transcript_type "protein_coding";transcript_biotype "protein_coding";exon_number "13";gene_id "XLOC_009420";gene_name "CCDC88C";class_code "=";oId "Pancreas_00103302";is.last "FALSE";is.first "FALSE";is.singleExon "FALSE"
chr14	transdecoder	exon	91324779	91324923	.	-	.	transcript_id "DNTX_00069807";transcript_type "protein_coding";transcript_biotype "protein_coding";exon_number "12";gene_id "XLOC_009420";gene_name "CCDC88C";class_code "=";oId "Pancreas_00103302";is.last "FALSE";is.first "FALSE";is.singleExon "FALSE"
chr14	transdecoder	exon	91325910	91326056	.	-	.	transcript_id "DNTX_00069807";transcript_type "protein_coding";transcript_biotype "protein_coding";exon_number "11";gene_id "XLOC_009420";gene_name "CCDC88C";class_code "=";oId "Pancreas_00103302";is.last "FALSE";is.first "FALSE";is.singleExon "FALSE"
chr14	transdecoder	exon	91338005	91338163	.	-	.	transcript_id "DNTX_00069807";transcript_type "protein_coding";transcript_biotype "protein_coding";exon_number "10";gene_id "XLOC_009420";gene_name "CCDC88C";class_code "=";oId "Pancreas_00103302";is.last "FALSE";is.first "FALSE";is.singleExon "FALSE"
chr14	transdecoder	exon	91338489	91338570	.	-	.	transcript_id "DNTX_00069807";transcript_type "protein_coding";transcript_biotype "protein_coding";exon_number "9";gene_id "XLOC_009420";gene_name "CCDC88C";class_code "=";oId "Pancreas_00103302";is.last "FALSE";is.first "FALSE";is.singleExon "FALSE"
chr14	transdecoder	exon	91339278	91339462	.	-	.	transcript_id "DNTX_00069807";transcript_type "protein_coding";transcript_biotype "protein_coding";exon_number "8";gene_id "XLOC_009420";gene_name "CCDC88C";class_code "=";oId "Pancreas_00103302";is.last "FALSE";is.first "FALSE";is.singleExon "FALSE"
chr14	transdecoder	exon	91339884	91340024	.	-	.	transcript_id "DNTX_00069807";transcript_type "protein_coding";transcript_biotype "protein_coding";exon_number "7";gene_id "XLOC_009420";gene_name "CCDC88C";class_code "=";oId "Pancreas_00103302";is.last "FALSE";is.first "FALSE";is.singleExon "FALSE"
chr14	transdecoder	exon	91342380	91342463	.	-	.	transcript_id "DNTX_00069807";transcript_type "protein_coding";transcript_biotype "protein_coding";exon_number "6";gene_id "XLOC_009420";gene_name "CCDC88C";class_code "=";oId "Pancreas_00103302";is.last "FALSE";is.first "FALSE";is.singleExon "FALSE"
chr14	transdecoder	exon	91343599	91343657	.	-	.	transcript_id "DNTX_00069807";transcript_type "protein_coding";transcript_biotype "protein_coding";exon_number "5";gene_id "XLOC_009420";gene_name "CCDC88C";class_code "=";oId "Pancreas_00103302";is.last "FALSE";is.first "FALSE";is.singleExon "FALSE"
chr14	transdecoder	exon	91359642	91359711	.	-	.	transcript_id "DNTX_00069807";transcript_type "protein_coding";transcript_biotype "protein_coding";exon_number "4";gene_id "XLOC_009420";gene_name "CCDC88C";class_code "=";oId "Pancreas_00103302";is.last "FALSE";is.first "FALSE";is.singleExon "FALSE"
chr14	transdecoder	exon	91408659	91408767	.	-	.	transcript_id "DNTX_00069807";transcript_type "protein_coding";transcript_biotype "protein_coding";exon_number "3";gene_id "XLOC_009420";gene_name "CCDC88C";class_code "=";oId "Pancreas_00103302";is.last "FALSE";is.first "FALSE";is.singleExon "FALSE"
chr14	transdecoder	exon	91416738	91416838	.	-	.	transcript_id "DNTX_00069807";transcript_type "protein_coding";transcript_biotype "protein_coding";exon_number "2";gene_id "XLOC_009420";gene_name "CCDC88C";class_code "=";oId "Pancreas_00103302";is.last "FALSE";is.first "FALSE";is.singleExon "FALSE"
chr14	transdecoder	exon	91417631	91417777	.	-	.	transcript_id "DNTX_00069807";transcript_type "protein_coding";transcript_biotype "protein_coding";exon_number "1";gene_id "XLOC_009420";gene_name "CCDC88C";class_code "=";oId "Pancreas_00103302";is.last "FALSE";is.first "TRUE";is.singleExon "FALSE"
chr14	transdecoder	five_prime_UTR	91339935	91340024	.	-	.	transcript_id "DNTX_00069807";transcript_type "protein_coding";transcript_biotype "protein_coding";gene_id "XLOC_009420";gene_name "CCDC88C";class_code "=";oId "Pancreas_00103302";is.last "FALSE";is.first "FALSE";is.singleExon "FALSE"
chr14	transdecoder	five_prime_UTR	91342380	91342463	.	-	.	transcript_id "DNTX_00069807";transcript_type "protein_coding";transcript_biotype "protein_coding";gene_id "XLOC_009420";gene_name "CCDC88C";class_code "=";oId "Pancreas_00103302";is.last "FALSE";is.first "FALSE";is.singleExon "FALSE"
chr14	transdecoder	five_prime_UTR	91343599	91343657	.	-	.	transcript_id "DNTX_00069807";transcript_type "protein_coding";transcript_biotype "protein_coding";gene_id "XLOC_009420";gene_name "CCDC88C";class_code "=";oId "Pancreas_00103302";is.last "FALSE";is.first "FALSE";is.singleExon "FALSE"
chr14	transdecoder	five_prime_UTR	91359642	91359711	.	-	.	transcript_id "DNTX_00069807";transcript_type "protein_coding";transcript_biotype "protein_coding";gene_id "XLOC_009420";gene_name "CCDC88C";class_code "=";oId "Pancreas_00103302";is.last "FALSE";is.first "FALSE";is.singleExon "FALSE"
chr14	transdecoder	five_prime_UTR	91408659	91408767	.	-	.	transcript_id "DNTX_00069807";transcript_type "protein_coding";transcript_biotype "protein_coding";gene_id "XLOC_009420";gene_name "CCDC88C";class_code "=";oId "Pancreas_00103302";is.last "FALSE";is.first "FALSE";is.singleExon "FALSE"
chr14	transdecoder	five_prime_UTR	91416738	91416838	.	-	.	transcript_id "DNTX_00069807";transcript_type "protein_coding";transcript_biotype "protein_coding";gene_id "XLOC_009420";gene_name "CCDC88C";class_code "=";oId "Pancreas_00103302";is.last "FALSE";is.first "FALSE";is.singleExon "FALSE"
chr14	transdecoder	five_prime_UTR	91417631	91417777	.	-	.	transcript_id "DNTX_00069807";transcript_type "protein_coding";transcript_biotype "protein_coding";gene_id "XLOC_009420";gene_name "CCDC88C";class_code "=";oId "Pancreas_00103302";is.last "FALSE";is.first "TRUE";is.singleExon "FALSE"
chr14	transdecoder	start_codon	91339932	91339934	.	-	0	transcript_id "DNTX_00069807";transcript_type "protein_coding";transcript_biotype "protein_coding";gene_id "XLOC_009420";gene_name "CCDC88C";class_code "=";oId "Pancreas_00103302";is.last "FALSE";is.first "FALSE";is.singleExon "FALSE"
chr14	transdecoder	CDS	91272628	91273653	.	-	0	transcript_id "DNTX_00069807";transcript_type "protein_coding";transcript_biotype "protein_coding";gene_id "XLOC_009420";gene_name "CCDC88C";class_code "=";oId "Pancreas_00103302";is.last "FALSE";is.first "FALSE";is.singleExon "FALSE"
chr14	transdecoder	CDS	91277922	91278211	.	-	2	transcript_id "DNTX_00069807";transcript_type "protein_coding";transcript_biotype "protein_coding";gene_id "XLOC_009420";gene_name "CCDC88C";class_code "=";oId "Pancreas_00103302";is.last "FALSE";is.first "FALSE";is.singleExon "FALSE"
chr14	transdecoder	CDS	91279238	91279306	.	-	2	transcript_id "DNTX_00069807";transcript_type "protein_coding";transcript_biotype "protein_coding";gene_id "XLOC_009420";gene_name "CCDC88C";class_code "=";oId "Pancreas_00103302";is.last "FALSE";is.first "FALSE";is.singleExon "FALSE"
chr14	transdecoder	CDS	91281457	91281525	.	-	2	transcript_id "DNTX_00069807";transcript_type "protein_coding";transcript_biotype "protein_coding";gene_id "XLOC_009420";gene_name "CCDC88C";class_code "=";oId "Pancreas_00103302";is.last "FALSE";is.first "FALSE";is.singleExon "FALSE"
chr14	transdecoder	CDS	91283329	91283517	.	-	2	transcript_id "DNTX_00069807";transcript_type "protein_coding";transcript_biotype "protein_coding";gene_id "XLOC_009420";gene_name "CCDC88C";class_code "=";oId "Pancreas_00103302";is.last "FALSE";is.first "FALSE";is.singleExon "FALSE"
chr14	transdecoder	CDS	91289105	91289343	.	-	1	transcript_id "DNTX_00069807";transcript_type "protein_coding";transcript_biotype "protein_coding";gene_id "XLOC_009420";gene_name "CCDC88C";class_code "=";oId "Pancreas_00103302";is.last "FALSE";is.first "FALSE";is.singleExon "FALSE"
chr14	transdecoder	CDS	91290995	91291084	.	-	1	transcript_id "DNTX_00069807";transcript_type "protein_coding";transcript_biotype "protein_coding";gene_id "XLOC_009420";gene_name "CCDC88C";class_code "=";oId "Pancreas_00103302";is.last "FALSE";is.first "FALSE";is.singleExon "FALSE"
chr14	transdecoder	CDS	91294173	91294318	.	-	0	transcript_id "DNTX_00069807";transcript_type "protein_coding";transcript_biotype "protein_coding";gene_id "XLOC_009420";gene_name "CCDC88C";class_code "=";oId "Pancreas_00103302";is.last "FALSE";is.first "FALSE";is.singleExon "FALSE"
chr14	transdecoder	CDS	91297305	91297491	.	-	1	transcript_id "DNTX_00069807";transcript_type "protein_coding";transcript_biotype "protein_coding";gene_id "XLOC_009420";gene_name "CCDC88C";class_code "=";oId "Pancreas_00103302";is.last "FALSE";is.first "FALSE";is.singleExon "FALSE"
chr14	transdecoder	CDS	91299927	91300070	.	-	1	transcript_id "DNTX_00069807";transcript_type "protein_coding";transcript_biotype "protein_coding";gene_id "XLOC_009420";gene_name "CCDC88C";class_code "=";oId "Pancreas_00103302";is.last "FALSE";is.first "FALSE";is.singleExon "FALSE"
chr14	transdecoder	CDS	91303701	91303978	.	-	0	transcript_id "DNTX_00069807";transcript_type "protein_coding";transcript_biotype "protein_coding";gene_id "XLOC_009420";gene_name "CCDC88C";class_code "=";oId "Pancreas_00103302";is.last "FALSE";is.first "FALSE";is.singleExon "FALSE"
chr14	transdecoder	CDS	91305765	91305926	.	-	0	transcript_id "DNTX_00069807";transcript_type "protein_coding";transcript_biotype "protein_coding";gene_id "XLOC_009420";gene_name "CCDC88C";class_code "=";oId "Pancreas_00103302";is.last "FALSE";is.first "FALSE";is.singleExon "FALSE"
chr14	transdecoder	CDS	91307038	91307226	.	-	0	transcript_id "DNTX_00069807";transcript_type "protein_coding";transcript_biotype "protein_coding";gene_id "XLOC_009420";gene_name "CCDC88C";class_code "=";oId "Pancreas_00103302";is.last "FALSE";is.first "FALSE";is.singleExon "FALSE"
chr14	transdecoder	CDS	91308351	91308492	.	-	1	transcript_id "DNTX_00069807";transcript_type "protein_coding";transcript_biotype "protein_coding";gene_id "XLOC_009420";gene_name "CCDC88C";class_code "=";oId "Pancreas_00103302";is.last "FALSE";is.first "FALSE";is.singleExon "FALSE"
chr14	transdecoder	CDS	91309859	91309986	.	-	0	transcript_id "DNTX_00069807";transcript_type "protein_coding";transcript_biotype "protein_coding";gene_id "XLOC_009420";gene_name "CCDC88C";class_code "=";oId "Pancreas_00103302";is.last "FALSE";is.first "FALSE";is.singleExon "FALSE"
chr14	transdecoder	CDS	91313080	91314150	.	-	0	transcript_id "DNTX_00069807";transcript_type "protein_coding";transcript_biotype "protein_coding";gene_id "XLOC_009420";gene_name "CCDC88C";class_code "=";oId "Pancreas_00103302";is.last "FALSE";is.first "FALSE";is.singleExon "FALSE"
chr14	transdecoder	CDS	91315650	91315787	.	-	0	transcript_id "DNTX_00069807";transcript_type "protein_coding";transcript_biotype "protein_coding";gene_id "XLOC_009420";gene_name "CCDC88C";class_code "=";oId "Pancreas_00103302";is.last "FALSE";is.first "FALSE";is.singleExon "FALSE"
chr14	transdecoder	CDS	91321120	91321304	.	-	2	transcript_id "DNTX_00069807";transcript_type "protein_coding";transcript_biotype "protein_coding";gene_id "XLOC_009420";gene_name "CCDC88C";class_code "=";oId "Pancreas_00103302";is.last "FALSE";is.first "FALSE";is.singleExon "FALSE"
chr14	transdecoder	CDS	91324779	91324923	.	-	0	transcript_id "DNTX_00069807";transcript_type "protein_coding";transcript_biotype "protein_coding";gene_id "XLOC_009420";gene_name "CCDC88C";class_code "=";oId "Pancreas_00103302";is.last "FALSE";is.first "FALSE";is.singleExon "FALSE"
chr14	transdecoder	CDS	91325910	91326056	.	-	0	transcript_id "DNTX_00069807";transcript_type "protein_coding";transcript_biotype "protein_coding";gene_id "XLOC_009420";gene_name "CCDC88C";class_code "=";oId "Pancreas_00103302";is.last "FALSE";is.first "FALSE";is.singleExon "FALSE"
chr14	transdecoder	CDS	91338005	91338163	.	-	0	transcript_id "DNTX_00069807";transcript_type "protein_coding";transcript_biotype "protein_coding";gene_id "XLOC_009420";gene_name "CCDC88C";class_code "=";oId "Pancreas_00103302";is.last "FALSE";is.first "FALSE";is.singleExon "FALSE"
chr14	transdecoder	CDS	91338489	91338570	.	-	1	transcript_id "DNTX_00069807";transcript_type "protein_coding";transcript_biotype "protein_coding";gene_id "XLOC_009420";gene_name "CCDC88C";class_code "=";oId "Pancreas_00103302";is.last "FALSE";is.first "FALSE";is.singleExon "FALSE"
chr14	transdecoder	CDS	91339278	91339462	.	-	0	transcript_id "DNTX_00069807";transcript_type "protein_coding";transcript_biotype "protein_coding";gene_id "XLOC_009420";gene_name "CCDC88C";class_code "=";oId "Pancreas_00103302";is.last "FALSE";is.first "FALSE";is.singleExon "FALSE"
chr14	transdecoder	CDS	91339884	91339934	.	-	0	transcript_id "DNTX_00069807";transcript_type "protein_coding";transcript_biotype "protein_coding";gene_id "XLOC_009420";gene_name "CCDC88C";class_code "=";oId "Pancreas_00103302";is.last "FALSE";is.first "FALSE";is.singleExon "FALSE"
chr14	transdecoder	stop_codon	91272625	91272627	.	-	0	transcript_id "DNTX_00069807";transcript_type "protein_coding";transcript_biotype "protein_coding";gene_id "XLOC_009420";gene_name "CCDC88C";class_code "=";oId "Pancreas_00103302";is.last "FALSE";is.first "FALSE";is.singleExon "FALSE"
chr14	transdecoder	three_prime_UTR	91271325	91272624	.	-	.	transcript_id "DNTX_00069807";transcript_type "protein_coding";transcript_biotype "protein_coding";gene_id "XLOC_009420";gene_name "CCDC88C";class_code "=";oId "Pancreas_00103302";is.last "FALSE";is.first "FALSE";is.singleExon "FALSE"
chr14	StringTie	transcript	91288732	91291071	.	-	.	transcript_id "DNTX_00076411";transcript_type "noncoding";transcript_biotype "noncoding";gene_id "XLOC_009420";gene_name "CCDC88C";class_code "=";oId "Cells-EBV-transformedlymphocytes_00097499";is.last "FALSE";is.first "FALSE";is.singleExon "FALSE"
chr14	StringTie	exon	91288732	91289343	.	-	.	transcript_id "DNTX_00076411";transcript_type "noncoding";transcript_biotype "noncoding";exon_number "2";gene_id "XLOC_009420";gene_name "CCDC88C";class_code "=";oId "Cells-EBV-transformedlymphocytes_00097499";is.last "TRUE";is.first "FALSE";is.singleExon "FALSE"
chr14	StringTie	exon	91290995	91291071	.	-	.	transcript_id "DNTX_00076411";transcript_type "noncoding";transcript_biotype "noncoding";exon_number "1";gene_id "XLOC_009420";gene_name "CCDC88C";class_code "=";oId "Cells-EBV-transformedlymphocytes_00097499";is.last "FALSE";is.first "TRUE";is.singleExon "FALSE"
chr14	StringTie	transcript	91297306	91305925	.	-	.	transcript_id "DNTX_00075840";transcript_type "noncoding";transcript_biotype "noncoding";gene_id "XLOC_009420";gene_name "CCDC88C";class_code "c";oId "Cornea_Fetal.Tissue_00045596";is.last "FALSE";is.first "FALSE";is.singleExon "FALSE"
chr14	StringTie	exon	91297306	91297491	.	-	.	transcript_id "DNTX_00075840";transcript_type "noncoding";transcript_biotype "noncoding";exon_number "4";gene_id "XLOC_009420";gene_name "CCDC88C";class_code "c";oId "Cornea_Fetal.Tissue_00045596";is.last "TRUE";novel_exon_id "nvl_exon61729";novel_exon_type "A5SS";is.first "FALSE";is.singleExon "FALSE"
chr14	StringTie	exon	91299927	91300070	.	-	.	transcript_id "DNTX_00075840";transcript_type "noncoding";transcript_biotype "noncoding";exon_number "3";gene_id "XLOC_009420";gene_name "CCDC88C";class_code "c";oId "Cornea_Fetal.Tissue_00045596";is.last "FALSE";is.first "FALSE";is.singleExon "FALSE"
chr14	StringTie	exon	91303701	91303978	.	-	.	transcript_id "DNTX_00075840";transcript_type "noncoding";transcript_biotype "noncoding";exon_number "2";gene_id "XLOC_009420";gene_name "CCDC88C";class_code "c";oId "Cornea_Fetal.Tissue_00045596";is.last "FALSE";is.first "FALSE";is.singleExon "FALSE"
chr14	StringTie	exon	91305765	91305925	.	-	.	transcript_id "DNTX_00075840";transcript_type "noncoding";transcript_biotype "noncoding";exon_number "1";gene_id "XLOC_009420";gene_name "CCDC88C";class_code "c";oId "Cornea_Fetal.Tissue_00045596";is.last "FALSE";novel_exon_id "nvl_exon61730";novel_exon_type "A3SS";is.first "TRUE";is.singleExon "FALSE"
chr14	StringTie	transcript	91339890	91417704	.	-	.	transcript_id "DNTX_00077784";transcript_type "noncoding";transcript_biotype "noncoding";gene_id "XLOC_009420";gene_name "CCDC88C";class_code "c";oId "Retina_Fetal.Tissue_00351929";is.last "FALSE";is.first "FALSE";is.singleExon "FALSE"
chr14	StringTie	exon	91339890	91340024	.	-	.	transcript_id "DNTX_00077784";transcript_type "noncoding";transcript_biotype "noncoding";exon_number "7";gene_id "XLOC_009420";gene_name "CCDC88C";class_code "c";oId "Retina_Fetal.Tissue_00351929";is.last "TRUE";novel_exon_id "nvl_exon61731";novel_exon_type "A5SS";is.first "FALSE";is.singleExon "FALSE"
chr14	StringTie	exon	91342380	91342463	.	-	.	transcript_id "DNTX_00077784";transcript_type "noncoding";transcript_biotype "noncoding";exon_number "6";gene_id "XLOC_009420";gene_name "CCDC88C";class_code "c";oId "Retina_Fetal.Tissue_00351929";is.last "FALSE";is.first "FALSE";is.singleExon "FALSE"
chr14	StringTie	exon	91343599	91343657	.	-	.	transcript_id "DNTX_00077784";transcript_type "noncoding";transcript_biotype "noncoding";exon_number "5";gene_id "XLOC_009420";gene_name "CCDC88C";class_code "c";oId "Retina_Fetal.Tissue_00351929";is.last "FALSE";is.first "FALSE";is.singleExon "FALSE"
chr14	StringTie	exon	91359642	91359711	.	-	.	transcript_id "DNTX_00077784";transcript_type "noncoding";transcript_biotype "noncoding";exon_number "4";gene_id "XLOC_009420";gene_name "CCDC88C";class_code "c";oId "Retina_Fetal.Tissue_00351929";is.last "FALSE";is.first "FALSE";is.singleExon "FALSE"
chr14	StringTie	exon	91408659	91408767	.	-	.	transcript_id "DNTX_00077784";transcript_type "noncoding";transcript_biotype "noncoding";exon_number "3";gene_id "XLOC_009420";gene_name "CCDC88C";class_code "c";oId "Retina_Fetal.Tissue_00351929";is.last "FALSE";is.first "FALSE";is.singleExon "FALSE"
chr14	StringTie	exon	91416738	91416838	.	-	.	transcript_id "DNTX_00077784";transcript_type "noncoding";transcript_biotype "noncoding";exon_number "2";gene_id "XLOC_009420";gene_name "CCDC88C";class_code "c";oId "Retina_Fetal.Tissue_00351929";is.last "FALSE";is.first "FALSE";is.singleExon "FALSE"
chr14	StringTie	exon	91417631	91417704	.	-	.	transcript_id "DNTX_00077784";transcript_type "noncoding";transcript_biotype "noncoding";exon_number "1";gene_id "XLOC_009420";gene_name "CCDC88C";class_code "c";oId "Retina_Fetal.Tissue_00351929";is.last "FALSE";novel_exon_id "nvl_exon61732";novel_exon_type "A3SS";is.first "TRUE";is.singleExon "FALSE"
chr14	StringTie	transcript	91378659	91417734	.	-	.	transcript_id "DNTX_00072621";transcript_type "noncoding";transcript_biotype "noncoding";gene_id "XLOC_009420";gene_name "CCDC88C";class_code "j";oId "SmallIntestine-TerminalIleum_00116233";is.last "FALSE";is.first "FALSE";is.singleExon "FALSE"
chr14	StringTie	exon	91378659	91379885	.	-	.	transcript_id "DNTX_00072621";transcript_type "noncoding";transcript_biotype "noncoding";exon_number "3";gene_id "XLOC_009420";gene_name "CCDC88C";class_code "j";oId "SmallIntestine-TerminalIleum_00116233";is.last "TRUE";is.first "FALSE";is.singleExon "FALSE"
chr14	StringTie	exon	91408659	91408767	.	-	.	transcript_id "DNTX_00072621";transcript_type "noncoding";transcript_biotype "noncoding";exon_number "2";gene_id "XLOC_009420";gene_name "CCDC88C";class_code "j";oId "SmallIntestine-TerminalIleum_00116233";is.last "FALSE";is.first "FALSE";is.singleExon "FALSE"
chr14	StringTie	exon	91416738	91417734	.	-	.	transcript_id "DNTX_00072621";transcript_type "noncoding";transcript_biotype "noncoding";exon_number "1";gene_id "XLOC_009420";gene_name "CCDC88C";class_code "j";oId "SmallIntestine-TerminalIleum_00116233";is.last "FALSE";novel_exon_id "nvl_exon61733";novel_exon_type "A3SS";is.first "TRUE";is.singleExon "FALSE"
chr14	StringTie	transcript	91378659	91417844	.	-	.	transcript_id "DNTX_00072622";transcript_type "noncoding";transcript_biotype "noncoding";gene_id "XLOC_009420";gene_name "CCDC88C";class_code "=";oId "Brain-Nucleusaccumbensbasalganglia_00120974";is.last "FALSE";is.first "FALSE";is.singleExon "FALSE"
chr14	StringTie	exon	91378659	91379885	.	-	.	transcript_id "DNTX_00072622";transcript_type "noncoding";transcript_biotype "noncoding";exon_number "4";gene_id "XLOC_009420";gene_name "CCDC88C";class_code "=";oId "Brain-Nucleusaccumbensbasalganglia_00120974";is.last "TRUE";is.first "FALSE";is.singleExon "FALSE"
chr14	StringTie	exon	91408659	91408767	.	-	.	transcript_id "DNTX_00072622";transcript_type "noncoding";transcript_biotype "noncoding";exon_number "3";gene_id "XLOC_009420";gene_name "CCDC88C";class_code "=";oId "Brain-Nucleusaccumbensbasalganglia_00120974";is.last "FALSE";is.first "FALSE";is.singleExon "FALSE"
chr14	StringTie	exon	91416738	91416838	.	-	.	transcript_id "DNTX_00072622";transcript_type "noncoding";transcript_biotype "noncoding";exon_number "2";gene_id "XLOC_009420";gene_name "CCDC88C";class_code "=";oId "Brain-Nucleusaccumbensbasalganglia_00120974";is.last "FALSE";is.first "FALSE";is.singleExon "FALSE"
chr14	StringTie	exon	91417631	91417844	.	-	.	transcript_id "DNTX_00072622";transcript_type "noncoding";transcript_biotype "noncoding";exon_number "1";gene_id "XLOC_009420";gene_name "CCDC88C";class_code "=";oId "Brain-Nucleusaccumbensbasalganglia_00120974";is.last "FALSE";is.first "TRUE";is.singleExon "FALSE"
chr14	StringTie	transcript	91384170	91416775	.	-	.	transcript_id "DNTX_00077785";transcript_type "noncoding";transcript_biotype "noncoding";gene_id "XLOC_009420";gene_name "CCDC88C";class_code "c";oId "Retina_Fetal.Tissue_00334676";is.last "FALSE";is.first "FALSE";is.singleExon "FALSE"
chr14	StringTie	exon	91384170	91384551	.	-	.	transcript_id "DNTX_00077785";transcript_type "noncoding";transcript_biotype "noncoding";exon_number "3";gene_id "XLOC_009420";gene_name "CCDC88C";class_code "c";oId "Retina_Fetal.Tissue_00334676";is.last "TRUE";novel_exon_id "nvl_exon61734";novel_exon_type "A5SS";is.first "FALSE";is.singleExon "FALSE"
chr14	StringTie	exon	91408659	91408767	.	-	.	transcript_id "DNTX_00077785";transcript_type "noncoding";transcript_biotype "noncoding";exon_number "2";gene_id "XLOC_009420";gene_name "CCDC88C";class_code "c";oId "Retina_Fetal.Tissue_00334676";is.last "FALSE";is.first "FALSE";is.singleExon "FALSE"
chr14	StringTie	exon	91416738	91416775	.	-	.	transcript_id "DNTX_00077785";transcript_type "noncoding";transcript_biotype "noncoding";exon_number "1";gene_id "XLOC_009420";gene_name "CCDC88C";class_code "c";oId "Retina_Fetal.Tissue_00334676";is.last "FALSE";is.first "TRUE";is.singleExon "FALSE"
chr14	StringTie	transcript	91384298	91384538	.	-	.	transcript_id "DNTX_00070926";transcript_type "noncoding";transcript_biotype "noncoding";gene_id "XLOC_009420";gene_name "CCDC88C";class_code "o";oId "Retina_Fetal.Tissue_00336032";is.last "TRUE";is.first "TRUE";is.singleExon "TRUE"
chr14	StringTie	exon	91384298	91384538	.	-	.	transcript_id "DNTX_00070926";transcript_type "noncoding";transcript_biotype "noncoding";exon_number "1";gene_id "XLOC_009420";gene_name "CCDC88C";class_code "o";oId "Retina_Fetal.Tissue_00336032";is.last "TRUE";is.first "TRUE";is.singleExon "TRUE"
chr14	StringTie	transcript	91384390	91417678	.	-	.	transcript_id "DNTX_00076412";transcript_type "noncoding";transcript_biotype "noncoding";gene_id "XLOC_009420";gene_name "CCDC88C";class_code "=";oId "Cells-EBV-transformedlymphocytes_00097506";is.last "FALSE";is.first "FALSE";is.singleExon "FALSE"
chr14	StringTie	exon	91384390	91384551	.	-	.	transcript_id "DNTX_00076412";transcript_type "noncoding";transcript_biotype "noncoding";exon_number "4";gene_id "XLOC_009420";gene_name "CCDC88C";class_code "=";oId "Cells-EBV-transformedlymphocytes_00097506";is.last "TRUE";is.first "FALSE";is.singleExon "FALSE"
chr14	StringTie	exon	91408659	91408767	.	-	.	transcript_id "DNTX_00076412";transcript_type "noncoding";transcript_biotype "noncoding";exon_number "3";gene_id "XLOC_009420";gene_name "CCDC88C";class_code "=";oId "Cells-EBV-transformedlymphocytes_00097506";is.last "FALSE";is.first "FALSE";is.singleExon "FALSE"
chr14	StringTie	exon	91416738	91416838	.	-	.	transcript_id "DNTX_00076412";transcript_type "noncoding";transcript_biotype "noncoding";exon_number "2";gene_id "XLOC_009420";gene_name "CCDC88C";class_code "=";oId "Cells-EBV-transformedlymphocytes_00097506";is.last "FALSE";is.first "FALSE";is.singleExon "FALSE"
chr14	StringTie	exon	91417631	91417678	.	-	.	transcript_id "DNTX_00076412";transcript_type "noncoding";transcript_biotype "noncoding";exon_number "1";gene_id "XLOC_009420";gene_name "CCDC88C";class_code "=";oId "Cells-EBV-transformedlymphocytes_00097506";is.last "FALSE";is.first "TRUE";is.singleExon "FALSE"
chr14	transdecoder	gene	91456803	91510856	.	-	.	gene_id "XLOC_009421";gene_name "SMEK1";is.last "FALSE";is.first "FALSE";is.singleExon "FALSE"
chr14	StringTie	transcript	91456803	91510478	.	-	.	transcript_id "DNTX_00069810";transcript_type "noncoding";transcript_biotype "noncoding";gene_id "XLOC_009421";gene_name "SMEK1";class_code "j";oId "Lens_Stem.Cell.Line_00065953";is.last "FALSE";is.first "FALSE";is.singleExon "FALSE"
chr14	StringTie	exon	91456803	91458869	.	-	.	transcript_id "DNTX_00069810";transcript_type "noncoding";transcript_biotype "noncoding";exon_number "16";gene_id "XLOC_009421";gene_name "SMEK1";class_code "j";oId "Lens_Stem.Cell.Line_00065953";is.last "TRUE";novel_exon_id "nvl_exon61735";novel_exon_type "A5SS";is.first "FALSE";is.singleExon "FALSE"
chr14	StringTie	exon	91461381	91461607	.	-	.	transcript_id "DNTX_00069810";transcript_type "noncoding";transcript_biotype "noncoding";exon_number "15";gene_id "XLOC_009421";gene_name "SMEK1";class_code "j";oId "Lens_Stem.Cell.Line_00065953";is.last "FALSE";is.first "FALSE";is.singleExon "FALSE"
chr14	StringTie	exon	91462049	91462239	.	-	.	transcript_id "DNTX_00069810";transcript_type "noncoding";transcript_biotype "noncoding";exon_number "14";gene_id "XLOC_009421";gene_name "SMEK1";class_code "j";oId "Lens_Stem.Cell.Line_00065953";is.last "FALSE";is.first "FALSE";is.singleExon "FALSE"
chr14	StringTie	exon	91462735	91462877	.	-	.	transcript_id "DNTX_00069810";transcript_type "noncoding";transcript_biotype "noncoding";exon_number "13";gene_id "XLOC_009421";gene_name "SMEK1";class_code "j";oId "Lens_Stem.Cell.Line_00065953";is.last "FALSE";is.first "FALSE";is.singleExon "FALSE"
chr14	StringTie	exon	91465250	91465419	.	-	.	transcript_id "DNTX_00069810";transcript_type "noncoding";transcript_biotype "noncoding";exon_number "12";gene_id "XLOC_009421";gene_name "SMEK1";class_code "j";oId "Lens_Stem.Cell.Line_00065953";is.last "FALSE";is.first "FALSE";is.singleExon "FALSE"
chr14	StringTie	exon	91466261	91466416	.	-	.	transcript_id "DNTX_00069810";transcript_type "noncoding";transcript_biotype "noncoding";exon_number "11";gene_id "XLOC_009421";gene_name "SMEK1";class_code "j";oId "Lens_Stem.Cell.Line_00065953";is.last "FALSE";is.first "FALSE";is.singleExon "FALSE"
chr14	StringTie	exon	91470837	91470995	.	-	.	transcript_id "DNTX_00069810";transcript_type "noncoding";transcript_biotype "noncoding";exon_number "10";gene_id "XLOC_009421";gene_name "SMEK1";class_code "j";oId "Lens_Stem.Cell.Line_00065953";is.last "FALSE";is.first "FALSE";is.singleExon "FALSE"
chr14	StringTie	exon	91473033	91473135	.	-	.	transcript_id "DNTX_00069810";transcript_type "noncoding";transcript_biotype "noncoding";exon_number "9";gene_id "XLOC_009421";gene_name "SMEK1";class_code "j";oId "Lens_Stem.Cell.Line_00065953";is.last "FALSE";is.first "FALSE";is.singleExon "FALSE"
chr14	StringTie	exon	91473239	91473370	.	-	.	transcript_id "DNTX_00069810";transcript_type "noncoding";transcript_biotype "noncoding";exon_number "8";gene_id "XLOC_009421";gene_name "SMEK1";class_code "j";oId "Lens_Stem.Cell.Line_00065953";is.last "FALSE";is.first "FALSE";is.singleExon "FALSE"
chr14	StringTie	exon	91475850	91475966	.	-	.	transcript_id "DNTX_00069810";transcript_type "noncoding";transcript_biotype "noncoding";exon_number "7";gene_id "XLOC_009421";gene_name "SMEK1";class_code "j";oId "Lens_Stem.Cell.Line_00065953";is.last "FALSE";is.first "FALSE";is.singleExon "FALSE"
chr14	StringTie	exon	91476408	91476524	.	-	.	transcript_id "DNTX_00069810";transcript_type "noncoding";transcript_biotype "noncoding";exon_number "6";gene_id "XLOC_009421";gene_name "SMEK1";class_code "j";oId "Lens_Stem.Cell.Line_00065953";is.last "FALSE";is.first "FALSE";is.singleExon "FALSE"
chr14	StringTie	exon	91476909	91476986	.	-	.	transcript_id "DNTX_00069810";transcript_type "noncoding";transcript_biotype "noncoding";exon_number "5";gene_id "XLOC_009421";gene_name "SMEK1";class_code "j";oId "Lens_Stem.Cell.Line_00065953";is.last "FALSE";is.first "FALSE";is.singleExon "FALSE"
chr14	StringTie	exon	91481576	91482193	.	-	.	transcript_id "DNTX_00069810";transcript_type "noncoding";transcript_biotype "noncoding";exon_number "4";gene_id "XLOC_009421";gene_name "SMEK1";class_code "j";oId "Lens_Stem.Cell.Line_00065953";is.last "FALSE";is.first "FALSE";is.singleExon "FALSE"
chr14	StringTie	exon	91485632	91485730	.	-	.	transcript_id "DNTX_00069810";transcript_type "noncoding";transcript_biotype "noncoding";exon_number "3";gene_id "XLOC_009421";gene_name "SMEK1";class_code "j";oId "Lens_Stem.Cell.Line_00065953";is.last "FALSE";is.first "FALSE";is.singleExon "FALSE"
chr14	StringTie	exon	91490747	91490802	.	-	.	transcript_id "DNTX_00069810";transcript_type "noncoding";transcript_biotype "noncoding";exon_number "2";gene_id "XLOC_009421";gene_name "SMEK1";class_code "j";oId "Lens_Stem.Cell.Line_00065953";is.last "FALSE";is.first "FALSE";is.singleExon "FALSE"
chr14	StringTie	exon	91509506	91510478	.	-	.	transcript_id "DNTX_00069810";transcript_type "noncoding";transcript_biotype "noncoding";exon_number "1";gene_id "XLOC_009421";gene_name "SMEK1";class_code "j";oId "Lens_Stem.Cell.Line_00065953";is.last "FALSE";is.first "TRUE";is.singleExon "FALSE"
chr14	transdecoder	transcript	91457611	91470232	.	-	.	transcript_id "DNTX_00072019";transcript_type "protein_coding";transcript_biotype "protein_coding";gene_id "XLOC_009421";gene_name "SMEK1";class_code "j";oId "Pituitary_00128178";is.last "FALSE";is.first "FALSE";is.singleExon "FALSE"
chr14	transdecoder	exon	91457611	91458869	.	-	.	transcript_id "DNTX_00072019";transcript_type "protein_coding";transcript_biotype "protein_coding";exon_number "6";gene_id "XLOC_009421";gene_name "SMEK1";class_code "j";oId "Pituitary_00128178";is.last "TRUE";is.first "FALSE";is.singleExon "FALSE"
chr14	transdecoder	exon	91461381	91461607	.	-	.	transcript_id "DNTX_00072019";transcript_type "protein_coding";transcript_biotype "protein_coding";exon_number "5";gene_id "XLOC_009421";gene_name "SMEK1";class_code "j";oId "Pituitary_00128178";is.last "FALSE";is.first "FALSE";is.singleExon "FALSE"
chr14	transdecoder	exon	91462049	91462239	.	-	.	transcript_id "DNTX_00072019";transcript_type "protein_coding";transcript_biotype "protein_coding";exon_number "4";gene_id "XLOC_009421";gene_name "SMEK1";class_code "j";oId "Pituitary_00128178";is.last "FALSE";is.first "FALSE";is.singleExon "FALSE"
chr14	transdecoder	exon	91462735	91462877	.	-	.	transcript_id "DNTX_00072019";transcript_type "protein_coding";transcript_biotype "protein_coding";exon_number "3";gene_id "XLOC_009421";gene_name "SMEK1";class_code "j";oId "Pituitary_00128178";is.last "FALSE";is.first "FALSE";is.singleExon "FALSE"
chr14	transdecoder	exon	91465250	91465419	.	-	.	transcript_id "DNTX_00072019";transcript_type "protein_coding";transcript_biotype "protein_coding";exon_number "2";gene_id "XLOC_009421";gene_name "SMEK1";class_code "j";oId "Pituitary_00128178";is.last "FALSE";is.first "FALSE";is.singleExon "FALSE"
chr14	transdecoder	exon	91466261	91470232	.	-	.	transcript_id "DNTX_00072019";transcript_type "protein_coding";transcript_biotype "protein_coding";exon_number "1";gene_id "XLOC_009421";gene_name "SMEK1";class_code "j";oId "Pituitary_00128178";is.last "FALSE";novel_exon_id "nvl_exon61736";novel_exon_type "A3SS";is.first "TRUE";is.singleExon "FALSE"
chr14	transdecoder	five_prime_UTR	91465358	91465419	.	-	.	transcript_id "DNTX_00072019";transcript_type "protein_coding";transcript_biotype "protein_coding";gene_id "XLOC_009421";gene_name "SMEK1";class_code "j";oId "Pituitary_00128178";is.last "FALSE";is.first "FALSE";is.singleExon "FALSE"
chr14	transdecoder	five_prime_UTR	91466261	91470232	.	-	.	transcript_id "DNTX_00072019";transcript_type "protein_coding";transcript_biotype "protein_coding";gene_id "XLOC_009421";gene_name "SMEK1";class_code "j";oId "Pituitary_00128178";is.last "FALSE";novel_exon_id "nvl_exon61736";novel_exon_type "A3SS";is.first "TRUE";is.singleExon "FALSE"
chr14	transdecoder	start_codon	91465355	91465357	.	-	0	transcript_id "DNTX_00072019";transcript_type "protein_coding";transcript_biotype "protein_coding";gene_id "XLOC_009421";gene_name "SMEK1";class_code "j";oId "Pituitary_00128178";is.last "FALSE";is.first "FALSE";is.singleExon "FALSE"
chr14	transdecoder	CDS	91458762	91458869	.	-	0	transcript_id "DNTX_00072019";transcript_type "protein_coding";transcript_biotype "protein_coding";gene_id "XLOC_009421";gene_name "SMEK1";class_code "j";oId "Pituitary_00128178";is.last "FALSE";is.first "FALSE";is.singleExon "FALSE"
chr14	transdecoder	CDS	91461381	91461607	.	-	2	transcript_id "DNTX_00072019";transcript_type "protein_coding";transcript_biotype "protein_coding";gene_id "XLOC_009421";gene_name "SMEK1";class_code "j";oId "Pituitary_00128178";is.last "FALSE";is.first "FALSE";is.singleExon "FALSE"
chr14	transdecoder	CDS	91462049	91462239	.	-	1	transcript_id "DNTX_00072019";transcript_type "protein_coding";transcript_biotype "protein_coding";gene_id "XLOC_009421";gene_name "SMEK1";class_code "j";oId "Pituitary_00128178";is.last "FALSE";is.first "FALSE";is.singleExon "FALSE"
chr14	transdecoder	CDS	91462735	91462877	.	-	0	transcript_id "DNTX_00072019";transcript_type "protein_coding";transcript_biotype "protein_coding";gene_id "XLOC_009421";gene_name "SMEK1";class_code "j";oId "Pituitary_00128178";is.last "FALSE";is.first "FALSE";is.singleExon "FALSE"
chr14	transdecoder	CDS	91465250	91465357	.	-	0	transcript_id "DNTX_00072019";transcript_type "protein_coding";transcript_biotype "protein_coding";gene_id "XLOC_009421";gene_name "SMEK1";class_code "j";oId "Pituitary_00128178";is.last "FALSE";is.first "FALSE";is.singleExon "FALSE"
chr14	transdecoder	stop_codon	91458759	91458761	.	-	0	transcript_id "DNTX_00072019";transcript_type "protein_coding";transcript_biotype "protein_coding";gene_id "XLOC_009421";gene_name "SMEK1";class_code "j";oId "Pituitary_00128178";is.last "FALSE";is.first "FALSE";is.singleExon "FALSE"
chr14	transdecoder	three_prime_UTR	91457611	91458758	.	-	.	transcript_id "DNTX_00072019";transcript_type "protein_coding";transcript_biotype "protein_coding";gene_id "XLOC_009421";gene_name "SMEK1";class_code "j";oId "Pituitary_00128178";is.last "FALSE";is.first "FALSE";is.singleExon "FALSE"
chr14	transdecoder	transcript	91457611	91510144	.	-	.	transcript_id "DNTX_00069808";transcript_type "protein_coding";transcript_biotype "protein_coding";gene_id "XLOC_009421";gene_name "SMEK1";class_code "=";oId "Pancreas_00103311";is.last "FALSE";is.first "FALSE";is.singleExon "FALSE"
chr14	transdecoder	exon	91457611	91458869	.	-	.	transcript_id "DNTX_00069808";transcript_type "protein_coding";transcript_biotype "protein_coding";exon_number "15";gene_id "XLOC_009421";gene_name "SMEK1";class_code "=";oId "Pancreas_00103311";is.last "TRUE";is.first "FALSE";is.singleExon "FALSE"
chr14	transdecoder	exon	91461381	91461607	.	-	.	transcript_id "DNTX_00069808";transcript_type "protein_coding";transcript_biotype "protein_coding";exon_number "14";gene_id "XLOC_009421";gene_name "SMEK1";class_code "=";oId "Pancreas_00103311";is.last "FALSE";is.first "FALSE";is.singleExon "FALSE"
chr14	transdecoder	exon	91462049	91462239	.	-	.	transcript_id "DNTX_00069808";transcript_type "protein_coding";transcript_biotype "protein_coding";exon_number "13";gene_id "XLOC_009421";gene_name "SMEK1";class_code "=";oId "Pancreas_00103311";is.last "FALSE";is.first "FALSE";is.singleExon "FALSE"
chr14	transdecoder	exon	91462735	91462877	.	-	.	transcript_id "DNTX_00069808";transcript_type "protein_coding";transcript_biotype "protein_coding";exon_number "12";gene_id "XLOC_009421";gene_name "SMEK1";class_code "=";oId "Pancreas_00103311";is.last "FALSE";is.first "FALSE";is.singleExon "FALSE"
chr14	transdecoder	exon	91465250	91465419	.	-	.	transcript_id "DNTX_00069808";transcript_type "protein_coding";transcript_biotype "protein_coding";exon_number "11";gene_id "XLOC_009421";gene_name "SMEK1";class_code "=";oId "Pancreas_00103311";is.last "FALSE";is.first "FALSE";is.singleExon "FALSE"
chr14	transdecoder	exon	91470837	91470995	.	-	.	transcript_id "DNTX_00069808";transcript_type "protein_coding";transcript_biotype "protein_coding";exon_number "10";gene_id "XLOC_009421";gene_name "SMEK1";class_code "=";oId "Pancreas_00103311";is.last "FALSE";is.first "FALSE";is.singleExon "FALSE"
chr14	transdecoder	exon	91473033	91473135	.	-	.	transcript_id "DNTX_00069808";transcript_type "protein_coding";transcript_biotype "protein_coding";exon_number "9";gene_id "XLOC_009421";gene_name "SMEK1";class_code "=";oId "Pancreas_00103311";is.last "FALSE";is.first "FALSE";is.singleExon "FALSE"
chr14	transdecoder	exon	91473239	91473370	.	-	.	transcript_id "DNTX_00069808";transcript_type "protein_coding";transcript_biotype "protein_coding";exon_number "8";gene_id "XLOC_009421";gene_name "SMEK1";class_code "=";oId "Pancreas_00103311";is.last "FALSE";is.first "FALSE";is.singleExon "FALSE"
chr14	transdecoder	exon	91475850	91475966	.	-	.	transcript_id "DNTX_00069808";transcript_type "protein_coding";transcript_biotype "protein_coding";exon_number "7";gene_id "XLOC_009421";gene_name "SMEK1";class_code "=";oId "Pancreas_00103311";is.last "FALSE";is.first "FALSE";is.singleExon "FALSE"
chr14	transdecoder	exon	91476408	91476524	.	-	.	transcript_id "DNTX_00069808";transcript_type "protein_coding";transcript_biotype "protein_coding";exon_number "6";gene_id "XLOC_009421";gene_name "SMEK1";class_code "=";oId "Pancreas_00103311";is.last "FALSE";is.first "FALSE";is.singleExon "FALSE"
chr14	transdecoder	exon	91476909	91476986	.	-	.	transcript_id "DNTX_00069808";transcript_type "protein_coding";transcript_biotype "protein_coding";exon_number "5";gene_id "XLOC_009421";gene_name "SMEK1";class_code "=";oId "Pancreas_00103311";is.last "FALSE";is.first "FALSE";is.singleExon "FALSE"
chr14	transdecoder	exon	91481576	91482193	.	-	.	transcript_id "DNTX_00069808";transcript_type "protein_coding";transcript_biotype "protein_coding";exon_number "4";gene_id "XLOC_009421";gene_name "SMEK1";class_code "=";oId "Pancreas_00103311";is.last "FALSE";is.first "FALSE";is.singleExon "FALSE"
chr14	transdecoder	exon	91485632	91485730	.	-	.	transcript_id "DNTX_00069808";transcript_type "protein_coding";transcript_biotype "protein_coding";exon_number "3";gene_id "XLOC_009421";gene_name "SMEK1";class_code "=";oId "Pancreas_00103311";is.last "FALSE";is.first "FALSE";is.singleExon "FALSE"
chr14	transdecoder	exon	91490747	91490802	.	-	.	transcript_id "DNTX_00069808";transcript_type "protein_coding";transcript_biotype "protein_coding";exon_number "2";gene_id "XLOC_009421";gene_name "SMEK1";class_code "=";oId "Pancreas_00103311";is.last "FALSE";is.first "FALSE";is.singleExon "FALSE"
chr14	transdecoder	exon	91509506	91510144	.	-	.	transcript_id "DNTX_00069808";transcript_type "protein_coding";transcript_biotype "protein_coding";exon_number "1";gene_id "XLOC_009421";gene_name "SMEK1";class_code "=";oId "Pancreas_00103311";is.last "FALSE";is.first "TRUE";is.singleExon "FALSE"
chr14	transdecoder	five_prime_UTR	91509648	91510144	.	-	.	transcript_id "DNTX_00069808";transcript_type "protein_coding";transcript_biotype "protein_coding";gene_id "XLOC_009421";gene_name "SMEK1";class_code "=";oId "Pancreas_00103311";is.last "FALSE";is.first "FALSE";is.singleExon "FALSE"
chr14	transdecoder	start_codon	91509645	91509647	.	-	0	transcript_id "DNTX_00069808";transcript_type "protein_coding";transcript_biotype "protein_coding";gene_id "XLOC_009421";gene_name "SMEK1";class_code "=";oId "Pancreas_00103311";is.last "FALSE";is.first "FALSE";is.singleExon "FALSE"
chr14	transdecoder	CDS	91458762	91458869	.	-	0	transcript_id "DNTX_00069808";transcript_type "protein_coding";transcript_biotype "protein_coding";gene_id "XLOC_009421";gene_name "SMEK1";class_code "=";oId "Pancreas_00103311";is.last "FALSE";is.first "FALSE";is.singleExon "FALSE"
chr14	transdecoder	CDS	91461381	91461607	.	-	2	transcript_id "DNTX_00069808";transcript_type "protein_coding";transcript_biotype "protein_coding";gene_id "XLOC_009421";gene_name "SMEK1";class_code "=";oId "Pancreas_00103311";is.last "FALSE";is.first "FALSE";is.singleExon "FALSE"
chr14	transdecoder	CDS	91462049	91462239	.	-	1	transcript_id "DNTX_00069808";transcript_type "protein_coding";transcript_biotype "protein_coding";gene_id "XLOC_009421";gene_name "SMEK1";class_code "=";oId "Pancreas_00103311";is.last "FALSE";is.first "FALSE";is.singleExon "FALSE"
chr14	transdecoder	CDS	91462735	91462877	.	-	0	transcript_id "DNTX_00069808";transcript_type "protein_coding";transcript_biotype "protein_coding";gene_id "XLOC_009421";gene_name "SMEK1";class_code "=";oId "Pancreas_00103311";is.last "FALSE";is.first "FALSE";is.singleExon "FALSE"
chr14	transdecoder	CDS	91465250	91465419	.	-	2	transcript_id "DNTX_00069808";transcript_type "protein_coding";transcript_biotype "protein_coding";gene_id "XLOC_009421";gene_name "SMEK1";class_code "=";oId "Pancreas_00103311";is.last "FALSE";is.first "FALSE";is.singleExon "FALSE"
chr14	transdecoder	CDS	91470837	91470995	.	-	2	transcript_id "DNTX_00069808";transcript_type "protein_coding";transcript_biotype "protein_coding";gene_id "XLOC_009421";gene_name "SMEK1";class_code "=";oId "Pancreas_00103311";is.last "FALSE";is.first "FALSE";is.singleExon "FALSE"
chr14	transdecoder	CDS	91473033	91473135	.	-	0	transcript_id "DNTX_00069808";transcript_type "protein_coding";transcript_biotype "protein_coding";gene_id "XLOC_009421";gene_name "SMEK1";class_code "=";oId "Pancreas_00103311";is.last "FALSE";is.first "FALSE";is.singleExon "FALSE"
chr14	transdecoder	CDS	91473239	91473370	.	-	0	transcript_id "DNTX_00069808";transcript_type "protein_coding";transcript_biotype "protein_coding";gene_id "XLOC_009421";gene_name "SMEK1";class_code "=";oId "Pancreas_00103311";is.last "FALSE";is.first "FALSE";is.singleExon "FALSE"
chr14	transdecoder	CDS	91475850	91475966	.	-	0	transcript_id "DNTX_00069808";transcript_type "protein_coding";transcript_biotype "protein_coding";gene_id "XLOC_009421";gene_name "SMEK1";class_code "=";oId "Pancreas_00103311";is.last "FALSE";is.first "FALSE";is.singleExon "FALSE"
chr14	transdecoder	CDS	91476408	91476524	.	-	0	transcript_id "DNTX_00069808";transcript_type "protein_coding";transcript_biotype "protein_coding";gene_id "XLOC_009421";gene_name "SMEK1";class_code "=";oId "Pancreas_00103311";is.last "FALSE";is.first "FALSE";is.singleExon "FALSE"
chr14	transdecoder	CDS	91476909	91476986	.	-	0	transcript_id "DNTX_00069808";transcript_type "protein_coding";transcript_biotype "protein_coding";gene_id "XLOC_009421";gene_name "SMEK1";class_code "=";oId "Pancreas_00103311";is.last "FALSE";is.first "FALSE";is.singleExon "FALSE"
chr14	transdecoder	CDS	91481576	91482193	.	-	0	transcript_id "DNTX_00069808";transcript_type "protein_coding";transcript_biotype "protein_coding";gene_id "XLOC_009421";gene_name "SMEK1";class_code "=";oId "Pancreas_00103311";is.last "FALSE";is.first "FALSE";is.singleExon "FALSE"
chr14	transdecoder	CDS	91485632	91485730	.	-	0	transcript_id "DNTX_00069808";transcript_type "protein_coding";transcript_biotype "protein_coding";gene_id "XLOC_009421";gene_name "SMEK1";class_code "=";oId "Pancreas_00103311";is.last "FALSE";is.first "FALSE";is.singleExon "FALSE"
chr14	transdecoder	CDS	91490747	91490802	.	-	2	transcript_id "DNTX_00069808";transcript_type "protein_coding";transcript_biotype "protein_coding";gene_id "XLOC_009421";gene_name "SMEK1";class_code "=";oId "Pancreas_00103311";is.last "FALSE";is.first "FALSE";is.singleExon "FALSE"
chr14	transdecoder	CDS	91509506	91509647	.	-	0	transcript_id "DNTX_00069808";transcript_type "protein_coding";transcript_biotype "protein_coding";gene_id "XLOC_009421";gene_name "SMEK1";class_code "=";oId "Pancreas_00103311";is.last "FALSE";is.first "FALSE";is.singleExon "FALSE"
chr14	transdecoder	stop_codon	91458759	91458761	.	-	0	transcript_id "DNTX_00069808";transcript_type "protein_coding";transcript_biotype "protein_coding";gene_id "XLOC_009421";gene_name "SMEK1";class_code "=";oId "Pancreas_00103311";is.last "FALSE";is.first "FALSE";is.singleExon "FALSE"
chr14	transdecoder	three_prime_UTR	91457611	91458758	.	-	.	transcript_id "DNTX_00069808";transcript_type "protein_coding";transcript_biotype "protein_coding";gene_id "XLOC_009421";gene_name "SMEK1";class_code "=";oId "Pancreas_00103311";is.last "FALSE";is.first "FALSE";is.singleExon "FALSE"
chr14	transdecoder	transcript	91457611	91510300	.	-	.	transcript_id "DNTX_00071326";transcript_type "protein_coding";transcript_biotype "protein_coding";gene_id "XLOC_009421";gene_name "SMEK1";class_code "m";oId "ESC_Stem.Cell.Line_00115986";is.last "FALSE";is.first "FALSE";is.singleExon "FALSE"
chr14	transdecoder	exon	91457611	91458869	.	-	.	transcript_id "DNTX_00071326";transcript_type "protein_coding";transcript_biotype "protein_coding";exon_number "16";gene_id "XLOC_009421";gene_name "SMEK1";class_code "m";oId "ESC_Stem.Cell.Line_00115986";is.last "TRUE";is.first "FALSE";is.singleExon "FALSE"
chr14	transdecoder	exon	91461381	91461607	.	-	.	transcript_id "DNTX_00071326";transcript_type "protein_coding";transcript_biotype "protein_coding";exon_number "15";gene_id "XLOC_009421";gene_name "SMEK1";class_code "m";oId "ESC_Stem.Cell.Line_00115986";is.last "FALSE";is.first "FALSE";is.singleExon "FALSE"
chr14	transdecoder	exon	91462049	91462239	.	-	.	transcript_id "DNTX_00071326";transcript_type "protein_coding";transcript_biotype "protein_coding";exon_number "14";gene_id "XLOC_009421";gene_name "SMEK1";class_code "m";oId "ESC_Stem.Cell.Line_00115986";is.last "FALSE";is.first "FALSE";is.singleExon "FALSE"
chr14	transdecoder	exon	91462735	91462877	.	-	.	transcript_id "DNTX_00071326";transcript_type "protein_coding";transcript_biotype "protein_coding";exon_number "13";gene_id "XLOC_009421";gene_name "SMEK1";class_code "m";oId "ESC_Stem.Cell.Line_00115986";is.last "FALSE";is.first "FALSE";is.singleExon "FALSE"
chr14	transdecoder	exon	91465250	91465419	.	-	.	transcript_id "DNTX_00071326";transcript_type "protein_coding";transcript_biotype "protein_coding";exon_number "12";gene_id "XLOC_009421";gene_name "SMEK1";class_code "m";oId "ESC_Stem.Cell.Line_00115986";is.last "FALSE";is.first "FALSE";is.singleExon "FALSE"
chr14	transdecoder	exon	91470837	91470995	.	-	.	transcript_id "DNTX_00071326";transcript_type "protein_coding";transcript_biotype "protein_coding";exon_number "11";gene_id "XLOC_009421";gene_name "SMEK1";class_code "m";oId "ESC_Stem.Cell.Line_00115986";is.last "FALSE";is.first "FALSE";is.singleExon "FALSE"
chr14	transdecoder	exon	91473033	91473135	.	-	.	transcript_id "DNTX_00071326";transcript_type "protein_coding";transcript_biotype "protein_coding";exon_number "10";gene_id "XLOC_009421";gene_name "SMEK1";class_code "m";oId "ESC_Stem.Cell.Line_00115986";is.last "FALSE";is.first "FALSE";is.singleExon "FALSE"
chr14	transdecoder	exon	91473239	91473370	.	-	.	transcript_id "DNTX_00071326";transcript_type "protein_coding";transcript_biotype "protein_coding";exon_number "9";gene_id "XLOC_009421";gene_name "SMEK1";class_code "m";oId "ESC_Stem.Cell.Line_00115986";is.last "FALSE";is.first "FALSE";is.singleExon "FALSE"
chr14	transdecoder	exon	91475850	91475966	.	-	.	transcript_id "DNTX_00071326";transcript_type "protein_coding";transcript_biotype "protein_coding";exon_number "8";gene_id "XLOC_009421";gene_name "SMEK1";class_code "m";oId "ESC_Stem.Cell.Line_00115986";is.last "FALSE";is.first "FALSE";is.singleExon "FALSE"
chr14	transdecoder	exon	91476408	91476524	.	-	.	transcript_id "DNTX_00071326";transcript_type "protein_coding";transcript_biotype "protein_coding";exon_number "7";gene_id "XLOC_009421";gene_name "SMEK1";class_code "m";oId "ESC_Stem.Cell.Line_00115986";is.last "FALSE";is.first "FALSE";is.singleExon "FALSE"
chr14	transdecoder	exon	91476909	91476986	.	-	.	transcript_id "DNTX_00071326";transcript_type "protein_coding";transcript_biotype "protein_coding";exon_number "6";gene_id "XLOC_009421";gene_name "SMEK1";class_code "m";oId "ESC_Stem.Cell.Line_00115986";is.last "FALSE";is.first "FALSE";is.singleExon "FALSE"
chr14	transdecoder	exon	91481576	91482193	.	-	.	transcript_id "DNTX_00071326";transcript_type "protein_coding";transcript_biotype "protein_coding";exon_number "5";gene_id "XLOC_009421";gene_name "SMEK1";class_code "m";oId "ESC_Stem.Cell.Line_00115986";is.last "FALSE";is.first "FALSE";is.singleExon "FALSE"
chr14	transdecoder	exon	91485632	91485730	.	-	.	transcript_id "DNTX_00071326";transcript_type "protein_coding";transcript_biotype "protein_coding";exon_number "4";gene_id "XLOC_009421";gene_name "SMEK1";class_code "m";oId "ESC_Stem.Cell.Line_00115986";is.last "FALSE";is.first "FALSE";is.singleExon "FALSE"
chr14	transdecoder	exon	91490747	91490802	.	-	.	transcript_id "DNTX_00071326";transcript_type "protein_coding";transcript_biotype "protein_coding";exon_number "3";gene_id "XLOC_009421";gene_name "SMEK1";class_code "m";oId "ESC_Stem.Cell.Line_00115986";is.last "FALSE";is.first "FALSE";is.singleExon "FALSE"
chr14	transdecoder	exon	91509506	91509704	.	-	.	transcript_id "DNTX_00071326";transcript_type "protein_coding";transcript_biotype "protein_coding";exon_number "2";gene_id "XLOC_009421";gene_name "SMEK1";class_code "m";oId "ESC_Stem.Cell.Line_00115986";is.last "FALSE";is.first "FALSE";is.singleExon "FALSE"
chr14	transdecoder	exon	91510075	91510300	.	-	.	transcript_id "DNTX_00071326";transcript_type "protein_coding";transcript_biotype "protein_coding";exon_number "1";gene_id "XLOC_009421";gene_name "SMEK1";class_code "m";oId "ESC_Stem.Cell.Line_00115986";is.last "FALSE";is.first "TRUE";is.singleExon "FALSE"
chr14	transdecoder	five_prime_UTR	91509648	91509704	.	-	.	transcript_id "DNTX_00071326";transcript_type "protein_coding";transcript_biotype "protein_coding";gene_id "XLOC_009421";gene_name "SMEK1";class_code "m";oId "ESC_Stem.Cell.Line_00115986";is.last "FALSE";is.first "FALSE";is.singleExon "FALSE"
chr14	transdecoder	five_prime_UTR	91510075	91510300	.	-	.	transcript_id "DNTX_00071326";transcript_type "protein_coding";transcript_biotype "protein_coding";gene_id "XLOC_009421";gene_name "SMEK1";class_code "m";oId "ESC_Stem.Cell.Line_00115986";is.last "FALSE";is.first "TRUE";is.singleExon "FALSE"
chr14	transdecoder	start_codon	91509645	91509647	.	-	0	transcript_id "DNTX_00071326";transcript_type "protein_coding";transcript_biotype "protein_coding";gene_id "XLOC_009421";gene_name "SMEK1";class_code "m";oId "ESC_Stem.Cell.Line_00115986";is.last "FALSE";is.first "FALSE";is.singleExon "FALSE"
chr14	transdecoder	CDS	91458762	91458869	.	-	0	transcript_id "DNTX_00071326";transcript_type "protein_coding";transcript_biotype "protein_coding";gene_id "XLOC_009421";gene_name "SMEK1";class_code "m";oId "ESC_Stem.Cell.Line_00115986";is.last "FALSE";is.first "FALSE";is.singleExon "FALSE"
chr14	transdecoder	CDS	91461381	91461607	.	-	2	transcript_id "DNTX_00071326";transcript_type "protein_coding";transcript_biotype "protein_coding";gene_id "XLOC_009421";gene_name "SMEK1";class_code "m";oId "ESC_Stem.Cell.Line_00115986";is.last "FALSE";is.first "FALSE";is.singleExon "FALSE"
chr14	transdecoder	CDS	91462049	91462239	.	-	1	transcript_id "DNTX_00071326";transcript_type "protein_coding";transcript_biotype "protein_coding";gene_id "XLOC_009421";gene_name "SMEK1";class_code "m";oId "ESC_Stem.Cell.Line_00115986";is.last "FALSE";is.first "FALSE";is.singleExon "FALSE"
chr14	transdecoder	CDS	91462735	91462877	.	-	0	transcript_id "DNTX_00071326";transcript_type "protein_coding";transcript_biotype "protein_coding";gene_id "XLOC_009421";gene_name "SMEK1";class_code "m";oId "ESC_Stem.Cell.Line_00115986";is.last "FALSE";is.first "FALSE";is.singleExon "FALSE"
chr14	transdecoder	CDS	91465250	91465419	.	-	2	transcript_id "DNTX_00071326";transcript_type "protein_coding";transcript_biotype "protein_coding";gene_id "XLOC_009421";gene_name "SMEK1";class_code "m";oId "ESC_Stem.Cell.Line_00115986";is.last "FALSE";is.first "FALSE";is.singleExon "FALSE"
chr14	transdecoder	CDS	91470837	91470995	.	-	2	transcript_id "DNTX_00071326";transcript_type "protein_coding";transcript_biotype "protein_coding";gene_id "XLOC_009421";gene_name "SMEK1";class_code "m";oId "ESC_Stem.Cell.Line_00115986";is.last "FALSE";is.first "FALSE";is.singleExon "FALSE"
chr14	transdecoder	CDS	91473033	91473135	.	-	0	transcript_id "DNTX_00071326";transcript_type "protein_coding";transcript_biotype "protein_coding";gene_id "XLOC_009421";gene_name "SMEK1";class_code "m";oId "ESC_Stem.Cell.Line_00115986";is.last "FALSE";is.first "FALSE";is.singleExon "FALSE"
chr14	transdecoder	CDS	91473239	91473370	.	-	0	transcript_id "DNTX_00071326";transcript_type "protein_coding";transcript_biotype "protein_coding";gene_id "XLOC_009421";gene_name "SMEK1";class_code "m";oId "ESC_Stem.Cell.Line_00115986";is.last "FALSE";is.first "FALSE";is.singleExon "FALSE"
chr14	transdecoder	CDS	91475850	91475966	.	-	0	transcript_id "DNTX_00071326";transcript_type "protein_coding";transcript_biotype "protein_coding";gene_id "XLOC_009421";gene_name "SMEK1";class_code "m";oId "ESC_Stem.Cell.Line_00115986";is.last "FALSE";is.first "FALSE";is.singleExon "FALSE"
chr14	transdecoder	CDS	91476408	91476524	.	-	0	transcript_id "DNTX_00071326";transcript_type "protein_coding";transcript_biotype "protein_coding";gene_id "XLOC_009421";gene_name "SMEK1";class_code "m";oId "ESC_Stem.Cell.Line_00115986";is.last "FALSE";is.first "FALSE";is.singleExon "FALSE"
chr14	transdecoder	CDS	91476909	91476986	.	-	0	transcript_id "DNTX_00071326";transcript_type "protein_coding";transcript_biotype "protein_coding";gene_id "XLOC_009421";gene_name "SMEK1";class_code "m";oId "ESC_Stem.Cell.Line_00115986";is.last "FALSE";is.first "FALSE";is.singleExon "FALSE"
chr14	transdecoder	CDS	91481576	91482193	.	-	0	transcript_id "DNTX_00071326";transcript_type "protein_coding";transcript_biotype "protein_coding";gene_id "XLOC_009421";gene_name "SMEK1";class_code "m";oId "ESC_Stem.Cell.Line_00115986";is.last "FALSE";is.first "FALSE";is.singleExon "FALSE"
chr14	transdecoder	CDS	91485632	91485730	.	-	0	transcript_id "DNTX_00071326";transcript_type "protein_coding";transcript_biotype "protein_coding";gene_id "XLOC_009421";gene_name "SMEK1";class_code "m";oId "ESC_Stem.Cell.Line_00115986";is.last "FALSE";is.first "FALSE";is.singleExon "FALSE"
chr14	transdecoder	CDS	91490747	91490802	.	-	2	transcript_id "DNTX_00071326";transcript_type "protein_coding";transcript_biotype "protein_coding";gene_id "XLOC_009421";gene_name "SMEK1";class_code "m";oId "ESC_Stem.Cell.Line_00115986";is.last "FALSE";is.first "FALSE";is.singleExon "FALSE"
chr14	transdecoder	CDS	91509506	91509647	.	-	0	transcript_id "DNTX_00071326";transcript_type "protein_coding";transcript_biotype "protein_coding";gene_id "XLOC_009421";gene_name "SMEK1";class_code "m";oId "ESC_Stem.Cell.Line_00115986";is.last "FALSE";is.first "FALSE";is.singleExon "FALSE"
chr14	transdecoder	stop_codon	91458759	91458761	.	-	0	transcript_id "DNTX_00071326";transcript_type "protein_coding";transcript_biotype "protein_coding";gene_id "XLOC_009421";gene_name "SMEK1";class_code "m";oId "ESC_Stem.Cell.Line_00115986";is.last "FALSE";is.first "FALSE";is.singleExon "FALSE"
chr14	transdecoder	three_prime_UTR	91457611	91458758	.	-	.	transcript_id "DNTX_00071326";transcript_type "protein_coding";transcript_biotype "protein_coding";gene_id "XLOC_009421";gene_name "SMEK1";class_code "m";oId "ESC_Stem.Cell.Line_00115986";is.last "FALSE";is.first "FALSE";is.singleExon "FALSE"
chr14	transdecoder	transcript	91457611	91510300	.	-	.	transcript_id "DNTX_00076264";transcript_type "protein_coding";transcript_biotype "protein_coding";gene_id "XLOC_009421";gene_name "SMEK1";class_code "n";oId "Skin-NotSunExposedSuprapubic_00108914";is.last "FALSE";is.first "FALSE";is.singleExon "FALSE"
chr14	transdecoder	exon	91457611	91458869	.	-	.	transcript_id "DNTX_00076264";transcript_type "protein_coding";transcript_biotype "protein_coding";exon_number "16";gene_id "XLOC_009421";gene_name "SMEK1";class_code "n";oId "Skin-NotSunExposedSuprapubic_00108914";is.last "TRUE";is.first "FALSE";is.singleExon "FALSE"
chr14	transdecoder	exon	91461381	91461607	.	-	.	transcript_id "DNTX_00076264";transcript_type "protein_coding";transcript_biotype "protein_coding";exon_number "15";gene_id "XLOC_009421";gene_name "SMEK1";class_code "n";oId "Skin-NotSunExposedSuprapubic_00108914";is.last "FALSE";is.first "FALSE";is.singleExon "FALSE"
chr14	transdecoder	exon	91462049	91462239	.	-	.	transcript_id "DNTX_00076264";transcript_type "protein_coding";transcript_biotype "protein_coding";exon_number "14";gene_id "XLOC_009421";gene_name "SMEK1";class_code "n";oId "Skin-NotSunExposedSuprapubic_00108914";is.last "FALSE";is.first "FALSE";is.singleExon "FALSE"
chr14	transdecoder	exon	91462735	91462877	.	-	.	transcript_id "DNTX_00076264";transcript_type "protein_coding";transcript_biotype "protein_coding";exon_number "13";gene_id "XLOC_009421";gene_name "SMEK1";class_code "n";oId "Skin-NotSunExposedSuprapubic_00108914";is.last "FALSE";is.first "FALSE";is.singleExon "FALSE"
chr14	transdecoder	exon	91465250	91465419	.	-	.	transcript_id "DNTX_00076264";transcript_type "protein_coding";transcript_biotype "protein_coding";exon_number "12";gene_id "XLOC_009421";gene_name "SMEK1";class_code "n";oId "Skin-NotSunExposedSuprapubic_00108914";is.last "FALSE";is.first "FALSE";is.singleExon "FALSE"
chr14	transdecoder	exon	91466261	91466416	.	-	.	transcript_id "DNTX_00076264";transcript_type "protein_coding";transcript_biotype "protein_coding";exon_number "11";gene_id "XLOC_009421";gene_name "SMEK1";class_code "n";oId "Skin-NotSunExposedSuprapubic_00108914";is.last "FALSE";is.first "FALSE";is.singleExon "FALSE"
chr14	transdecoder	exon	91470837	91470995	.	-	.	transcript_id "DNTX_00076264";transcript_type "protein_coding";transcript_biotype "protein_coding";exon_number "10";gene_id "XLOC_009421";gene_name "SMEK1";class_code "n";oId "Skin-NotSunExposedSuprapubic_00108914";is.last "FALSE";is.first "FALSE";is.singleExon "FALSE"
chr14	transdecoder	exon	91473033	91473135	.	-	.	transcript_id "DNTX_00076264";transcript_type "protein_coding";transcript_biotype "protein_coding";exon_number "9";gene_id "XLOC_009421";gene_name "SMEK1";class_code "n";oId "Skin-NotSunExposedSuprapubic_00108914";is.last "FALSE";is.first "FALSE";is.singleExon "FALSE"
chr14	transdecoder	exon	91473239	91475966	.	-	.	transcript_id "DNTX_00076264";transcript_type "protein_coding";transcript_biotype "protein_coding";exon_number "8";gene_id "XLOC_009421";gene_name "SMEK1";class_code "n";oId "Skin-NotSunExposedSuprapubic_00108914";is.last "FALSE";novel_exon_id "nvl_exon61737";novel_exon_type "RI";is.first "FALSE";is.singleExon "FALSE"
chr14	transdecoder	exon	91476408	91476524	.	-	.	transcript_id "DNTX_00076264";transcript_type "protein_coding";transcript_biotype "protein_coding";exon_number "7";gene_id "XLOC_009421";gene_name "SMEK1";class_code "n";oId "Skin-NotSunExposedSuprapubic_00108914";is.last "FALSE";is.first "FALSE";is.singleExon "FALSE"
chr14	transdecoder	exon	91476909	91476986	.	-	.	transcript_id "DNTX_00076264";transcript_type "protein_coding";transcript_biotype "protein_coding";exon_number "6";gene_id "XLOC_009421";gene_name "SMEK1";class_code "n";oId "Skin-NotSunExposedSuprapubic_00108914";is.last "FALSE";is.first "FALSE";is.singleExon "FALSE"
chr14	transdecoder	exon	91481576	91482193	.	-	.	transcript_id "DNTX_00076264";transcript_type "protein_coding";transcript_biotype "protein_coding";exon_number "5";gene_id "XLOC_009421";gene_name "SMEK1";class_code "n";oId "Skin-NotSunExposedSuprapubic_00108914";is.last "FALSE";is.first "FALSE";is.singleExon "FALSE"
chr14	transdecoder	exon	91485632	91485730	.	-	.	transcript_id "DNTX_00076264";transcript_type "protein_coding";transcript_biotype "protein_coding";exon_number "4";gene_id "XLOC_009421";gene_name "SMEK1";class_code "n";oId "Skin-NotSunExposedSuprapubic_00108914";is.last "FALSE";is.first "FALSE";is.singleExon "FALSE"
chr14	transdecoder	exon	91490747	91490802	.	-	.	transcript_id "DNTX_00076264";transcript_type "protein_coding";transcript_biotype "protein_coding";exon_number "3";gene_id "XLOC_009421";gene_name "SMEK1";class_code "n";oId "Skin-NotSunExposedSuprapubic_00108914";is.last "FALSE";is.first "FALSE";is.singleExon "FALSE"
chr14	transdecoder	exon	91509506	91509704	.	-	.	transcript_id "DNTX_00076264";transcript_type "protein_coding";transcript_biotype "protein_coding";exon_number "2";gene_id "XLOC_009421";gene_name "SMEK1";class_code "n";oId "Skin-NotSunExposedSuprapubic_00108914";is.last "FALSE";is.first "FALSE";is.singleExon "FALSE"
chr14	transdecoder	exon	91510075	91510300	.	-	.	transcript_id "DNTX_00076264";transcript_type "protein_coding";transcript_biotype "protein_coding";exon_number "1";gene_id "XLOC_009421";gene_name "SMEK1";class_code "n";oId "Skin-NotSunExposedSuprapubic_00108914";is.last "FALSE";is.first "TRUE";is.singleExon "FALSE"
chr14	transdecoder	five_prime_UTR	91509648	91509704	.	-	.	transcript_id "DNTX_00076264";transcript_type "protein_coding";transcript_biotype "protein_coding";gene_id "XLOC_009421";gene_name "SMEK1";class_code "n";oId "Skin-NotSunExposedSuprapubic_00108914";is.last "FALSE";is.first "FALSE";is.singleExon "FALSE"
chr14	transdecoder	five_prime_UTR	91510075	91510300	.	-	.	transcript_id "DNTX_00076264";transcript_type "protein_coding";transcript_biotype "protein_coding";gene_id "XLOC_009421";gene_name "SMEK1";class_code "n";oId "Skin-NotSunExposedSuprapubic_00108914";is.last "FALSE";is.first "TRUE";is.singleExon "FALSE"
chr14	transdecoder	start_codon	91509645	91509647	.	-	0	transcript_id "DNTX_00076264";transcript_type "protein_coding";transcript_biotype "protein_coding";gene_id "XLOC_009421";gene_name "SMEK1";class_code "n";oId "Skin-NotSunExposedSuprapubic_00108914";is.last "FALSE";is.first "FALSE";is.singleExon "FALSE"
chr14	transdecoder	CDS	91475709	91475966	.	-	0	transcript_id "DNTX_00076264";transcript_type "protein_coding";transcript_biotype "protein_coding";gene_id "XLOC_009421";gene_name "SMEK1";class_code "n";oId "Skin-NotSunExposedSuprapubic_00108914";is.last "FALSE";is.first "FALSE";is.singleExon "FALSE"
chr14	transdecoder	CDS	91476408	91476524	.	-	0	transcript_id "DNTX_00076264";transcript_type "protein_coding";transcript_biotype "protein_coding";gene_id "XLOC_009421";gene_name "SMEK1";class_code "n";oId "Skin-NotSunExposedSuprapubic_00108914";is.last "FALSE";is.first "FALSE";is.singleExon "FALSE"
chr14	transdecoder	CDS	91476909	91476986	.	-	0	transcript_id "DNTX_00076264";transcript_type "protein_coding";transcript_biotype "protein_coding";gene_id "XLOC_009421";gene_name "SMEK1";class_code "n";oId "Skin-NotSunExposedSuprapubic_00108914";is.last "FALSE";is.first "FALSE";is.singleExon "FALSE"
chr14	transdecoder	CDS	91481576	91482193	.	-	0	transcript_id "DNTX_00076264";transcript_type "protein_coding";transcript_biotype "protein_coding";gene_id "XLOC_009421";gene_name "SMEK1";class_code "n";oId "Skin-NotSunExposedSuprapubic_00108914";is.last "FALSE";is.first "FALSE";is.singleExon "FALSE"
chr14	transdecoder	CDS	91485632	91485730	.	-	0	transcript_id "DNTX_00076264";transcript_type "protein_coding";transcript_biotype "protein_coding";gene_id "XLOC_009421";gene_name "SMEK1";class_code "n";oId "Skin-NotSunExposedSuprapubic_00108914";is.last "FALSE";is.first "FALSE";is.singleExon "FALSE"
chr14	transdecoder	CDS	91490747	91490802	.	-	2	transcript_id "DNTX_00076264";transcript_type "protein_coding";transcript_biotype "protein_coding";gene_id "XLOC_009421";gene_name "SMEK1";class_code "n";oId "Skin-NotSunExposedSuprapubic_00108914";is.last "FALSE";is.first "FALSE";is.singleExon "FALSE"
chr14	transdecoder	CDS	91509506	91509647	.	-	0	transcript_id "DNTX_00076264";transcript_type "protein_coding";transcript_biotype "protein_coding";gene_id "XLOC_009421";gene_name "SMEK1";class_code "n";oId "Skin-NotSunExposedSuprapubic_00108914";is.last "FALSE";is.first "FALSE";is.singleExon "FALSE"
chr14	transdecoder	stop_codon	91475706	91475708	.	-	0	transcript_id "DNTX_00076264";transcript_type "protein_coding";transcript_biotype "protein_coding";gene_id "XLOC_009421";gene_name "SMEK1";class_code "n";oId "Skin-NotSunExposedSuprapubic_00108914";is.last "FALSE";is.first "FALSE";is.singleExon "FALSE"
chr14	transdecoder	three_prime_UTR	91457611	91458869	.	-	.	transcript_id "DNTX_00076264";transcript_type "protein_coding";transcript_biotype "protein_coding";gene_id "XLOC_009421";gene_name "SMEK1";class_code "n";oId "Skin-NotSunExposedSuprapubic_00108914";is.last "TRUE";is.first "FALSE";is.singleExon "FALSE"
chr14	transdecoder	three_prime_UTR	91461381	91461607	.	-	.	transcript_id "DNTX_00076264";transcript_type "protein_coding";transcript_biotype "protein_coding";gene_id "XLOC_009421";gene_name "SMEK1";class_code "n";oId "Skin-NotSunExposedSuprapubic_00108914";is.last "FALSE";is.first "FALSE";is.singleExon "FALSE"
chr14	transdecoder	three_prime_UTR	91462049	91462239	.	-	.	transcript_id "DNTX_00076264";transcript_type "protein_coding";transcript_biotype "protein_coding";gene_id "XLOC_009421";gene_name "SMEK1";class_code "n";oId "Skin-NotSunExposedSuprapubic_00108914";is.last "FALSE";is.first "FALSE";is.singleExon "FALSE"
chr14	transdecoder	three_prime_UTR	91462735	91462877	.	-	.	transcript_id "DNTX_00076264";transcript_type "protein_coding";transcript_biotype "protein_coding";gene_id "XLOC_009421";gene_name "SMEK1";class_code "n";oId "Skin-NotSunExposedSuprapubic_00108914";is.last "FALSE";is.first "FALSE";is.singleExon "FALSE"
chr14	transdecoder	three_prime_UTR	91465250	91465419	.	-	.	transcript_id "DNTX_00076264";transcript_type "protein_coding";transcript_biotype "protein_coding";gene_id "XLOC_009421";gene_name "SMEK1";class_code "n";oId "Skin-NotSunExposedSuprapubic_00108914";is.last "FALSE";is.first "FALSE";is.singleExon "FALSE"
chr14	transdecoder	three_prime_UTR	91466261	91466416	.	-	.	transcript_id "DNTX_00076264";transcript_type "protein_coding";transcript_biotype "protein_coding";gene_id "XLOC_009421";gene_name "SMEK1";class_code "n";oId "Skin-NotSunExposedSuprapubic_00108914";is.last "FALSE";is.first "FALSE";is.singleExon "FALSE"
chr14	transdecoder	three_prime_UTR	91470837	91470995	.	-	.	transcript_id "DNTX_00076264";transcript_type "protein_coding";transcript_biotype "protein_coding";gene_id "XLOC_009421";gene_name "SMEK1";class_code "n";oId "Skin-NotSunExposedSuprapubic_00108914";is.last "FALSE";is.first "FALSE";is.singleExon "FALSE"
chr14	transdecoder	three_prime_UTR	91473033	91473135	.	-	.	transcript_id "DNTX_00076264";transcript_type "protein_coding";transcript_biotype "protein_coding";gene_id "XLOC_009421";gene_name "SMEK1";class_code "n";oId "Skin-NotSunExposedSuprapubic_00108914";is.last "FALSE";is.first "FALSE";is.singleExon "FALSE"
chr14	transdecoder	three_prime_UTR	91473239	91475705	.	-	.	transcript_id "DNTX_00076264";transcript_type "protein_coding";transcript_biotype "protein_coding";gene_id "XLOC_009421";gene_name "SMEK1";class_code "n";oId "Skin-NotSunExposedSuprapubic_00108914";is.last "FALSE";is.first "FALSE";is.singleExon "FALSE"
chr14	transdecoder	transcript	91457611	91510543	.	-	.	transcript_id "DNTX_00070927";transcript_type "protein_coding";transcript_biotype "protein_coding";gene_id "XLOC_009421";gene_name "SMEK1";class_code "j";oId "MinorSalivaryGland_00105756";is.last "FALSE";is.first "FALSE";is.singleExon "FALSE"
chr14	transdecoder	exon	91457611	91458869	.	-	.	transcript_id "DNTX_00070927";transcript_type "protein_coding";transcript_biotype "protein_coding";exon_number "16";gene_id "XLOC_009421";gene_name "SMEK1";class_code "j";oId "MinorSalivaryGland_00105756";is.last "TRUE";is.first "FALSE";is.singleExon "FALSE"
chr14	transdecoder	exon	91461381	91461607	.	-	.	transcript_id "DNTX_00070927";transcript_type "protein_coding";transcript_biotype "protein_coding";exon_number "15";gene_id "XLOC_009421";gene_name "SMEK1";class_code "j";oId "MinorSalivaryGland_00105756";is.last "FALSE";is.first "FALSE";is.singleExon "FALSE"
chr14	transdecoder	exon	91462049	91462239	.	-	.	transcript_id "DNTX_00070927";transcript_type "protein_coding";transcript_biotype "protein_coding";exon_number "14";gene_id "XLOC_009421";gene_name "SMEK1";class_code "j";oId "MinorSalivaryGland_00105756";is.last "FALSE";is.first "FALSE";is.singleExon "FALSE"
chr14	transdecoder	exon	91462735	91462877	.	-	.	transcript_id "DNTX_00070927";transcript_type "protein_coding";transcript_biotype "protein_coding";exon_number "13";gene_id "XLOC_009421";gene_name "SMEK1";class_code "j";oId "MinorSalivaryGland_00105756";is.last "FALSE";is.first "FALSE";is.singleExon "FALSE"
chr14	transdecoder	exon	91465250	91465419	.	-	.	transcript_id "DNTX_00070927";transcript_type "protein_coding";transcript_biotype "protein_coding";exon_number "12";gene_id "XLOC_009421";gene_name "SMEK1";class_code "j";oId "MinorSalivaryGland_00105756";is.last "FALSE";is.first "FALSE";is.singleExon "FALSE"
chr14	transdecoder	exon	91470837	91470995	.	-	.	transcript_id "DNTX_00070927";transcript_type "protein_coding";transcript_biotype "protein_coding";exon_number "11";gene_id "XLOC_009421";gene_name "SMEK1";class_code "j";oId "MinorSalivaryGland_00105756";is.last "FALSE";is.first "FALSE";is.singleExon "FALSE"
chr14	transdecoder	exon	91473033	91473135	.	-	.	transcript_id "DNTX_00070927";transcript_type "protein_coding";transcript_biotype "protein_coding";exon_number "10";gene_id "XLOC_009421";gene_name "SMEK1";class_code "j";oId "MinorSalivaryGland_00105756";is.last "FALSE";is.first "FALSE";is.singleExon "FALSE"
chr14	transdecoder	exon	91473239	91473370	.	-	.	transcript_id "DNTX_00070927";transcript_type "protein_coding";transcript_biotype "protein_coding";exon_number "9";gene_id "XLOC_009421";gene_name "SMEK1";class_code "j";oId "MinorSalivaryGland_00105756";is.last "FALSE";is.first "FALSE";is.singleExon "FALSE"
chr14	transdecoder	exon	91475811	91475966	.	-	.	transcript_id "DNTX_00070927";transcript_type "protein_coding";transcript_biotype "protein_coding";exon_number "8";gene_id "XLOC_009421";gene_name "SMEK1";class_code "j";oId "MinorSalivaryGland_00105756";is.last "FALSE";is.first "FALSE";is.singleExon "FALSE"
chr14	transdecoder	exon	91476408	91476524	.	-	.	transcript_id "DNTX_00070927";transcript_type "protein_coding";transcript_biotype "protein_coding";exon_number "7";gene_id "XLOC_009421";gene_name "SMEK1";class_code "j";oId "MinorSalivaryGland_00105756";is.last "FALSE";is.first "FALSE";is.singleExon "FALSE"
chr14	transdecoder	exon	91476909	91476986	.	-	.	transcript_id "DNTX_00070927";transcript_type "protein_coding";transcript_biotype "protein_coding";exon_number "6";gene_id "XLOC_009421";gene_name "SMEK1";class_code "j";oId "MinorSalivaryGland_00105756";is.last "FALSE";is.first "FALSE";is.singleExon "FALSE"
chr14	transdecoder	exon	91481576	91482193	.	-	.	transcript_id "DNTX_00070927";transcript_type "protein_coding";transcript_biotype "protein_coding";exon_number "5";gene_id "XLOC_009421";gene_name "SMEK1";class_code "j";oId "MinorSalivaryGland_00105756";is.last "FALSE";is.first "FALSE";is.singleExon "FALSE"
chr14	transdecoder	exon	91485632	91485730	.	-	.	transcript_id "DNTX_00070927";transcript_type "protein_coding";transcript_biotype "protein_coding";exon_number "4";gene_id "XLOC_009421";gene_name "SMEK1";class_code "j";oId "MinorSalivaryGland_00105756";is.last "FALSE";is.first "FALSE";is.singleExon "FALSE"
chr14	transdecoder	exon	91490747	91490802	.	-	.	transcript_id "DNTX_00070927";transcript_type "protein_coding";transcript_biotype "protein_coding";exon_number "3";gene_id "XLOC_009421";gene_name "SMEK1";class_code "j";oId "MinorSalivaryGland_00105756";is.last "FALSE";is.first "FALSE";is.singleExon "FALSE"
chr14	transdecoder	exon	91509506	91509704	.	-	.	transcript_id "DNTX_00070927";transcript_type "protein_coding";transcript_biotype "protein_coding";exon_number "2";gene_id "XLOC_009421";gene_name "SMEK1";class_code "j";oId "MinorSalivaryGland_00105756";is.last "FALSE";is.first "FALSE";is.singleExon "FALSE"
chr14	transdecoder	exon	91510075	91510543	.	-	.	transcript_id "DNTX_00070927";transcript_type "protein_coding";transcript_biotype "protein_coding";exon_number "1";gene_id "XLOC_009421";gene_name "SMEK1";class_code "j";oId "MinorSalivaryGland_00105756";is.last "FALSE";novel_exon_id "nvl_exon61738";novel_exon_type "A3SS";is.first "TRUE";is.singleExon "FALSE"
chr14	transdecoder	five_prime_UTR	91509648	91509704	.	-	.	transcript_id "DNTX_00070927";transcript_type "protein_coding";transcript_biotype "protein_coding";gene_id "XLOC_009421";gene_name "SMEK1";class_code "j";oId "MinorSalivaryGland_00105756";is.last "FALSE";is.first "FALSE";is.singleExon "FALSE"
chr14	transdecoder	five_prime_UTR	91510075	91510543	.	-	.	transcript_id "DNTX_00070927";transcript_type "protein_coding";transcript_biotype "protein_coding";gene_id "XLOC_009421";gene_name "SMEK1";class_code "j";oId "MinorSalivaryGland_00105756";is.last "FALSE";novel_exon_id "nvl_exon61738";novel_exon_type "A3SS";is.first "TRUE";is.singleExon "FALSE"
chr14	transdecoder	start_codon	91509645	91509647	.	-	0	transcript_id "DNTX_00070927";transcript_type "protein_coding";transcript_biotype "protein_coding";gene_id "XLOC_009421";gene_name "SMEK1";class_code "j";oId "MinorSalivaryGland_00105756";is.last "FALSE";is.first "FALSE";is.singleExon "FALSE"
chr14	transdecoder	CDS	91458762	91458869	.	-	0	transcript_id "DNTX_00070927";transcript_type "protein_coding";transcript_biotype "protein_coding";gene_id "XLOC_009421";gene_name "SMEK1";class_code "j";oId "MinorSalivaryGland_00105756";is.last "FALSE";is.first "FALSE";is.singleExon "FALSE"
chr14	transdecoder	CDS	91461381	91461607	.	-	2	transcript_id "DNTX_00070927";transcript_type "protein_coding";transcript_biotype "protein_coding";gene_id "XLOC_009421";gene_name "SMEK1";class_code "j";oId "MinorSalivaryGland_00105756";is.last "FALSE";is.first "FALSE";is.singleExon "FALSE"
chr14	transdecoder	CDS	91462049	91462239	.	-	1	transcript_id "DNTX_00070927";transcript_type "protein_coding";transcript_biotype "protein_coding";gene_id "XLOC_009421";gene_name "SMEK1";class_code "j";oId "MinorSalivaryGland_00105756";is.last "FALSE";is.first "FALSE";is.singleExon "FALSE"
chr14	transdecoder	CDS	91462735	91462877	.	-	0	transcript_id "DNTX_00070927";transcript_type "protein_coding";transcript_biotype "protein_coding";gene_id "XLOC_009421";gene_name "SMEK1";class_code "j";oId "MinorSalivaryGland_00105756";is.last "FALSE";is.first "FALSE";is.singleExon "FALSE"
chr14	transdecoder	CDS	91465250	91465419	.	-	2	transcript_id "DNTX_00070927";transcript_type "protein_coding";transcript_biotype "protein_coding";gene_id "XLOC_009421";gene_name "SMEK1";class_code "j";oId "MinorSalivaryGland_00105756";is.last "FALSE";is.first "FALSE";is.singleExon "FALSE"
chr14	transdecoder	CDS	91470837	91470995	.	-	2	transcript_id "DNTX_00070927";transcript_type "protein_coding";transcript_biotype "protein_coding";gene_id "XLOC_009421";gene_name "SMEK1";class_code "j";oId "MinorSalivaryGland_00105756";is.last "FALSE";is.first "FALSE";is.singleExon "FALSE"
chr14	transdecoder	CDS	91473033	91473135	.	-	0	transcript_id "DNTX_00070927";transcript_type "protein_coding";transcript_biotype "protein_coding";gene_id "XLOC_009421";gene_name "SMEK1";class_code "j";oId "MinorSalivaryGland_00105756";is.last "FALSE";is.first "FALSE";is.singleExon "FALSE"
chr14	transdecoder	CDS	91473239	91473370	.	-	0	transcript_id "DNTX_00070927";transcript_type "protein_coding";transcript_biotype "protein_coding";gene_id "XLOC_009421";gene_name "SMEK1";class_code "j";oId "MinorSalivaryGland_00105756";is.last "FALSE";is.first "FALSE";is.singleExon "FALSE"
chr14	transdecoder	CDS	91475811	91475966	.	-	0	transcript_id "DNTX_00070927";transcript_type "protein_coding";transcript_biotype "protein_coding";gene_id "XLOC_009421";gene_name "SMEK1";class_code "j";oId "MinorSalivaryGland_00105756";is.last "FALSE";is.first "FALSE";is.singleExon "FALSE"
chr14	transdecoder	CDS	91476408	91476524	.	-	0	transcript_id "DNTX_00070927";transcript_type "protein_coding";transcript_biotype "protein_coding";gene_id "XLOC_009421";gene_name "SMEK1";class_code "j";oId "MinorSalivaryGland_00105756";is.last "FALSE";is.first "FALSE";is.singleExon "FALSE"
chr14	transdecoder	CDS	91476909	91476986	.	-	0	transcript_id "DNTX_00070927";transcript_type "protein_coding";transcript_biotype "protein_coding";gene_id "XLOC_009421";gene_name "SMEK1";class_code "j";oId "MinorSalivaryGland_00105756";is.last "FALSE";is.first "FALSE";is.singleExon "FALSE"
chr14	transdecoder	CDS	91481576	91482193	.	-	0	transcript_id "DNTX_00070927";transcript_type "protein_coding";transcript_biotype "protein_coding";gene_id "XLOC_009421";gene_name "SMEK1";class_code "j";oId "MinorSalivaryGland_00105756";is.last "FALSE";is.first "FALSE";is.singleExon "FALSE"
chr14	transdecoder	CDS	91485632	91485730	.	-	0	transcript_id "DNTX_00070927";transcript_type "protein_coding";transcript_biotype "protein_coding";gene_id "XLOC_009421";gene_name "SMEK1";class_code "j";oId "MinorSalivaryGland_00105756";is.last "FALSE";is.first "FALSE";is.singleExon "FALSE"
chr14	transdecoder	CDS	91490747	91490802	.	-	2	transcript_id "DNTX_00070927";transcript_type "protein_coding";transcript_biotype "protein_coding";gene_id "XLOC_009421";gene_name "SMEK1";class_code "j";oId "MinorSalivaryGland_00105756";is.last "FALSE";is.first "FALSE";is.singleExon "FALSE"
chr14	transdecoder	CDS	91509506	91509647	.	-	0	transcript_id "DNTX_00070927";transcript_type "protein_coding";transcript_biotype "protein_coding";gene_id "XLOC_009421";gene_name "SMEK1";class_code "j";oId "MinorSalivaryGland_00105756";is.last "FALSE";is.first "FALSE";is.singleExon "FALSE"
chr14	transdecoder	stop_codon	91458759	91458761	.	-	0	transcript_id "DNTX_00070927";transcript_type "protein_coding";transcript_biotype "protein_coding";gene_id "XLOC_009421";gene_name "SMEK1";class_code "j";oId "MinorSalivaryGland_00105756";is.last "FALSE";is.first "FALSE";is.singleExon "FALSE"
chr14	transdecoder	three_prime_UTR	91457611	91458758	.	-	.	transcript_id "DNTX_00070927";transcript_type "protein_coding";transcript_biotype "protein_coding";gene_id "XLOC_009421";gene_name "SMEK1";class_code "j";oId "MinorSalivaryGland_00105756";is.last "FALSE";is.first "FALSE";is.singleExon "FALSE"
chr14	transdecoder	transcript	91457611	91510577	.	-	.	transcript_id "DNTX_00072973";transcript_type "protein_coding";transcript_biotype "protein_coding";gene_id "XLOC_009421";gene_name "SMEK1";class_code "m";oId "Brain-Cerebellum_00127381";is.last "FALSE";is.first "FALSE";is.singleExon "FALSE"
chr14	transdecoder	exon	91457611	91458869	.	-	.	transcript_id "DNTX_00072973";transcript_type "protein_coding";transcript_biotype "protein_coding";exon_number "14";gene_id "XLOC_009421";gene_name "SMEK1";class_code "m";oId "Brain-Cerebellum_00127381";is.last "TRUE";is.first "FALSE";is.singleExon "FALSE"
chr14	transdecoder	exon	91461381	91461607	.	-	.	transcript_id "DNTX_00072973";transcript_type "protein_coding";transcript_biotype "protein_coding";exon_number "13";gene_id "XLOC_009421";gene_name "SMEK1";class_code "m";oId "Brain-Cerebellum_00127381";is.last "FALSE";is.first "FALSE";is.singleExon "FALSE"
chr14	transdecoder	exon	91462049	91462239	.	-	.	transcript_id "DNTX_00072973";transcript_type "protein_coding";transcript_biotype "protein_coding";exon_number "12";gene_id "XLOC_009421";gene_name "SMEK1";class_code "m";oId "Brain-Cerebellum_00127381";is.last "FALSE";is.first "FALSE";is.singleExon "FALSE"
chr14	transdecoder	exon	91462735	91462877	.	-	.	transcript_id "DNTX_00072973";transcript_type "protein_coding";transcript_biotype "protein_coding";exon_number "11";gene_id "XLOC_009421";gene_name "SMEK1";class_code "m";oId "Brain-Cerebellum_00127381";is.last "FALSE";is.first "FALSE";is.singleExon "FALSE"
chr14	transdecoder	exon	91465250	91465419	.	-	.	transcript_id "DNTX_00072973";transcript_type "protein_coding";transcript_biotype "protein_coding";exon_number "10";gene_id "XLOC_009421";gene_name "SMEK1";class_code "m";oId "Brain-Cerebellum_00127381";is.last "FALSE";is.first "FALSE";is.singleExon "FALSE"
chr14	transdecoder	exon	91470837	91470995	.	-	.	transcript_id "DNTX_00072973";transcript_type "protein_coding";transcript_biotype "protein_coding";exon_number "9";gene_id "XLOC_009421";gene_name "SMEK1";class_code "m";oId "Brain-Cerebellum_00127381";is.last "FALSE";is.first "FALSE";is.singleExon "FALSE"
chr14	transdecoder	exon	91473033	91473135	.	-	.	transcript_id "DNTX_00072973";transcript_type "protein_coding";transcript_biotype "protein_coding";exon_number "8";gene_id "XLOC_009421";gene_name "SMEK1";class_code "m";oId "Brain-Cerebellum_00127381";is.last "FALSE";is.first "FALSE";is.singleExon "FALSE"
chr14	transdecoder	exon	91473239	91475966	.	-	.	transcript_id "DNTX_00072973";transcript_type "protein_coding";transcript_biotype "protein_coding";exon_number "7";gene_id "XLOC_009421";gene_name "SMEK1";class_code "m";oId "Brain-Cerebellum_00127381";is.last "FALSE";novel_exon_id "nvl_exon61737";novel_exon_type "RI";is.first "FALSE";is.singleExon "FALSE"
chr14	transdecoder	exon	91476408	91476524	.	-	.	transcript_id "DNTX_00072973";transcript_type "protein_coding";transcript_biotype "protein_coding";exon_number "6";gene_id "XLOC_009421";gene_name "SMEK1";class_code "m";oId "Brain-Cerebellum_00127381";is.last "FALSE";is.first "FALSE";is.singleExon "FALSE"
chr14	transdecoder	exon	91476909	91476986	.	-	.	transcript_id "DNTX_00072973";transcript_type "protein_coding";transcript_biotype "protein_coding";exon_number "5";gene_id "XLOC_009421";gene_name "SMEK1";class_code "m";oId "Brain-Cerebellum_00127381";is.last "FALSE";is.first "FALSE";is.singleExon "FALSE"
chr14	transdecoder	exon	91481576	91482193	.	-	.	transcript_id "DNTX_00072973";transcript_type "protein_coding";transcript_biotype "protein_coding";exon_number "4";gene_id "XLOC_009421";gene_name "SMEK1";class_code "m";oId "Brain-Cerebellum_00127381";is.last "FALSE";is.first "FALSE";is.singleExon "FALSE"
chr14	transdecoder	exon	91485632	91485730	.	-	.	transcript_id "DNTX_00072973";transcript_type "protein_coding";transcript_biotype "protein_coding";exon_number "3";gene_id "XLOC_009421";gene_name "SMEK1";class_code "m";oId "Brain-Cerebellum_00127381";is.last "FALSE";is.first "FALSE";is.singleExon "FALSE"
chr14	transdecoder	exon	91490747	91490802	.	-	.	transcript_id "DNTX_00072973";transcript_type "protein_coding";transcript_biotype "protein_coding";exon_number "2";gene_id "XLOC_009421";gene_name "SMEK1";class_code "m";oId "Brain-Cerebellum_00127381";is.last "FALSE";is.first "FALSE";is.singleExon "FALSE"
chr14	transdecoder	exon	91509506	91510577	.	-	.	transcript_id "DNTX_00072973";transcript_type "protein_coding";transcript_biotype "protein_coding";exon_number "1";gene_id "XLOC_009421";gene_name "SMEK1";class_code "m";oId "Brain-Cerebellum_00127381";is.last "FALSE";novel_exon_id "nvl_exon61739";novel_exon_type "A3SS";is.first "TRUE";is.singleExon "FALSE"
chr14	transdecoder	five_prime_UTR	91473443	91475966	.	-	.	transcript_id "DNTX_00072973";transcript_type "protein_coding";transcript_biotype "protein_coding";gene_id "XLOC_009421";gene_name "SMEK1";class_code "m";oId "Brain-Cerebellum_00127381";is.last "FALSE";is.first "FALSE";is.singleExon "FALSE"
chr14	transdecoder	five_prime_UTR	91476408	91476524	.	-	.	transcript_id "DNTX_00072973";transcript_type "protein_coding";transcript_biotype "protein_coding";gene_id "XLOC_009421";gene_name "SMEK1";class_code "m";oId "Brain-Cerebellum_00127381";is.last "FALSE";is.first "FALSE";is.singleExon "FALSE"
chr14	transdecoder	five_prime_UTR	91476909	91476986	.	-	.	transcript_id "DNTX_00072973";transcript_type "protein_coding";transcript_biotype "protein_coding";gene_id "XLOC_009421";gene_name "SMEK1";class_code "m";oId "Brain-Cerebellum_00127381";is.last "FALSE";is.first "FALSE";is.singleExon "FALSE"
chr14	transdecoder	five_prime_UTR	91481576	91482193	.	-	.	transcript_id "DNTX_00072973";transcript_type "protein_coding";transcript_biotype "protein_coding";gene_id "XLOC_009421";gene_name "SMEK1";class_code "m";oId "Brain-Cerebellum_00127381";is.last "FALSE";is.first "FALSE";is.singleExon "FALSE"
chr14	transdecoder	five_prime_UTR	91485632	91485730	.	-	.	transcript_id "DNTX_00072973";transcript_type "protein_coding";transcript_biotype "protein_coding";gene_id "XLOC_009421";gene_name "SMEK1";class_code "m";oId "Brain-Cerebellum_00127381";is.last "FALSE";is.first "FALSE";is.singleExon "FALSE"
chr14	transdecoder	five_prime_UTR	91490747	91490802	.	-	.	transcript_id "DNTX_00072973";transcript_type "protein_coding";transcript_biotype "protein_coding";gene_id "XLOC_009421";gene_name "SMEK1";class_code "m";oId "Brain-Cerebellum_00127381";is.last "FALSE";is.first "FALSE";is.singleExon "FALSE"
chr14	transdecoder	five_prime_UTR	91509506	91510577	.	-	.	transcript_id "DNTX_00072973";transcript_type "protein_coding";transcript_biotype "protein_coding";gene_id "XLOC_009421";gene_name "SMEK1";class_code "m";oId "Brain-Cerebellum_00127381";is.last "FALSE";novel_exon_id "nvl_exon61739";novel_exon_type "A3SS";is.first "TRUE";is.singleExon "FALSE"
chr14	transdecoder	start_codon	91473440	91473442	.	-	0	transcript_id "DNTX_00072973";transcript_type "protein_coding";transcript_biotype "protein_coding";gene_id "XLOC_009421";gene_name "SMEK1";class_code "m";oId "Brain-Cerebellum_00127381";is.last "FALSE";is.first "FALSE";is.singleExon "FALSE"
chr14	transdecoder	CDS	91458762	91458869	.	-	0	transcript_id "DNTX_00072973";transcript_type "protein_coding";transcript_biotype "protein_coding";gene_id "XLOC_009421";gene_name "SMEK1";class_code "m";oId "Brain-Cerebellum_00127381";is.last "FALSE";is.first "FALSE";is.singleExon "FALSE"
chr14	transdecoder	CDS	91461381	91461607	.	-	2	transcript_id "DNTX_00072973";transcript_type "protein_coding";transcript_biotype "protein_coding";gene_id "XLOC_009421";gene_name "SMEK1";class_code "m";oId "Brain-Cerebellum_00127381";is.last "FALSE";is.first "FALSE";is.singleExon "FALSE"
chr14	transdecoder	CDS	91462049	91462239	.	-	1	transcript_id "DNTX_00072973";transcript_type "protein_coding";transcript_biotype "protein_coding";gene_id "XLOC_009421";gene_name "SMEK1";class_code "m";oId "Brain-Cerebellum_00127381";is.last "FALSE";is.first "FALSE";is.singleExon "FALSE"
chr14	transdecoder	CDS	91462735	91462877	.	-	0	transcript_id "DNTX_00072973";transcript_type "protein_coding";transcript_biotype "protein_coding";gene_id "XLOC_009421";gene_name "SMEK1";class_code "m";oId "Brain-Cerebellum_00127381";is.last "FALSE";is.first "FALSE";is.singleExon "FALSE"
chr14	transdecoder	CDS	91465250	91465419	.	-	2	transcript_id "DNTX_00072973";transcript_type "protein_coding";transcript_biotype "protein_coding";gene_id "XLOC_009421";gene_name "SMEK1";class_code "m";oId "Brain-Cerebellum_00127381";is.last "FALSE";is.first "FALSE";is.singleExon "FALSE"
chr14	transdecoder	CDS	91470837	91470995	.	-	2	transcript_id "DNTX_00072973";transcript_type "protein_coding";transcript_biotype "protein_coding";gene_id "XLOC_009421";gene_name "SMEK1";class_code "m";oId "Brain-Cerebellum_00127381";is.last "FALSE";is.first "FALSE";is.singleExon "FALSE"
chr14	transdecoder	CDS	91473033	91473135	.	-	0	transcript_id "DNTX_00072973";transcript_type "protein_coding";transcript_biotype "protein_coding";gene_id "XLOC_009421";gene_name "SMEK1";class_code "m";oId "Brain-Cerebellum_00127381";is.last "FALSE";is.first "FALSE";is.singleExon "FALSE"
chr14	transdecoder	CDS	91473239	91473442	.	-	0	transcript_id "DNTX_00072973";transcript_type "protein_coding";transcript_biotype "protein_coding";gene_id "XLOC_009421";gene_name "SMEK1";class_code "m";oId "Brain-Cerebellum_00127381";is.last "FALSE";is.first "FALSE";is.singleExon "FALSE"
chr14	transdecoder	stop_codon	91458759	91458761	.	-	0	transcript_id "DNTX_00072973";transcript_type "protein_coding";transcript_biotype "protein_coding";gene_id "XLOC_009421";gene_name "SMEK1";class_code "m";oId "Brain-Cerebellum_00127381";is.last "FALSE";is.first "FALSE";is.singleExon "FALSE"
chr14	transdecoder	three_prime_UTR	91457611	91458758	.	-	.	transcript_id "DNTX_00072973";transcript_type "protein_coding";transcript_biotype "protein_coding";gene_id "XLOC_009421";gene_name "SMEK1";class_code "m";oId "Brain-Cerebellum_00127381";is.last "FALSE";is.first "FALSE";is.singleExon "FALSE"
chr14	transdecoder	transcript	91457611	91510624	.	-	.	transcript_id "DNTX_00072972";transcript_type "protein_coding";transcript_biotype "protein_coding";gene_id "XLOC_009421";gene_name "SMEK1";class_code "n";oId "Lung_00123644";is.last "FALSE";is.first "FALSE";is.singleExon "FALSE"
chr14	transdecoder	exon	91457611	91458869	.	-	.	transcript_id "DNTX_00072972";transcript_type "protein_coding";transcript_biotype "protein_coding";exon_number "15";gene_id "XLOC_009421";gene_name "SMEK1";class_code "n";oId "Lung_00123644";is.last "TRUE";is.first "FALSE";is.singleExon "FALSE"
chr14	transdecoder	exon	91461381	91461607	.	-	.	transcript_id "DNTX_00072972";transcript_type "protein_coding";transcript_biotype "protein_coding";exon_number "14";gene_id "XLOC_009421";gene_name "SMEK1";class_code "n";oId "Lung_00123644";is.last "FALSE";is.first "FALSE";is.singleExon "FALSE"
chr14	transdecoder	exon	91462049	91462239	.	-	.	transcript_id "DNTX_00072972";transcript_type "protein_coding";transcript_biotype "protein_coding";exon_number "13";gene_id "XLOC_009421";gene_name "SMEK1";class_code "n";oId "Lung_00123644";is.last "FALSE";is.first "FALSE";is.singleExon "FALSE"
chr14	transdecoder	exon	91462735	91462877	.	-	.	transcript_id "DNTX_00072972";transcript_type "protein_coding";transcript_biotype "protein_coding";exon_number "12";gene_id "XLOC_009421";gene_name "SMEK1";class_code "n";oId "Lung_00123644";is.last "FALSE";is.first "FALSE";is.singleExon "FALSE"
chr14	transdecoder	exon	91465250	91465419	.	-	.	transcript_id "DNTX_00072972";transcript_type "protein_coding";transcript_biotype "protein_coding";exon_number "11";gene_id "XLOC_009421";gene_name "SMEK1";class_code "n";oId "Lung_00123644";is.last "FALSE";is.first "FALSE";is.singleExon "FALSE"
chr14	transdecoder	exon	91466261	91466416	.	-	.	transcript_id "DNTX_00072972";transcript_type "protein_coding";transcript_biotype "protein_coding";exon_number "10";gene_id "XLOC_009421";gene_name "SMEK1";class_code "n";oId "Lung_00123644";is.last "FALSE";is.first "FALSE";is.singleExon "FALSE"
chr14	transdecoder	exon	91470837	91470995	.	-	.	transcript_id "DNTX_00072972";transcript_type "protein_coding";transcript_biotype "protein_coding";exon_number "9";gene_id "XLOC_009421";gene_name "SMEK1";class_code "n";oId "Lung_00123644";is.last "FALSE";is.first "FALSE";is.singleExon "FALSE"
chr14	transdecoder	exon	91473033	91473135	.	-	.	transcript_id "DNTX_00072972";transcript_type "protein_coding";transcript_biotype "protein_coding";exon_number "8";gene_id "XLOC_009421";gene_name "SMEK1";class_code "n";oId "Lung_00123644";is.last "FALSE";is.first "FALSE";is.singleExon "FALSE"
chr14	transdecoder	exon	91473239	91475966	.	-	.	transcript_id "DNTX_00072972";transcript_type "protein_coding";transcript_biotype "protein_coding";exon_number "7";gene_id "XLOC_009421";gene_name "SMEK1";class_code "n";oId "Lung_00123644";is.last "FALSE";novel_exon_id "nvl_exon61737";novel_exon_type "RI";is.first "FALSE";is.singleExon "FALSE"
chr14	transdecoder	exon	91476408	91476524	.	-	.	transcript_id "DNTX_00072972";transcript_type "protein_coding";transcript_biotype "protein_coding";exon_number "6";gene_id "XLOC_009421";gene_name "SMEK1";class_code "n";oId "Lung_00123644";is.last "FALSE";is.first "FALSE";is.singleExon "FALSE"
chr14	transdecoder	exon	91476909	91476986	.	-	.	transcript_id "DNTX_00072972";transcript_type "protein_coding";transcript_biotype "protein_coding";exon_number "5";gene_id "XLOC_009421";gene_name "SMEK1";class_code "n";oId "Lung_00123644";is.last "FALSE";is.first "FALSE";is.singleExon "FALSE"
chr14	transdecoder	exon	91481576	91482193	.	-	.	transcript_id "DNTX_00072972";transcript_type "protein_coding";transcript_biotype "protein_coding";exon_number "4";gene_id "XLOC_009421";gene_name "SMEK1";class_code "n";oId "Lung_00123644";is.last "FALSE";is.first "FALSE";is.singleExon "FALSE"
chr14	transdecoder	exon	91485632	91485730	.	-	.	transcript_id "DNTX_00072972";transcript_type "protein_coding";transcript_biotype "protein_coding";exon_number "3";gene_id "XLOC_009421";gene_name "SMEK1";class_code "n";oId "Lung_00123644";is.last "FALSE";is.first "FALSE";is.singleExon "FALSE"
chr14	transdecoder	exon	91490747	91490802	.	-	.	transcript_id "DNTX_00072972";transcript_type "protein_coding";transcript_biotype "protein_coding";exon_number "2";gene_id "XLOC_009421";gene_name "SMEK1";class_code "n";oId "Lung_00123644";is.last "FALSE";is.first "FALSE";is.singleExon "FALSE"
chr14	transdecoder	exon	91509506	91510624	.	-	.	transcript_id "DNTX_00072972";transcript_type "protein_coding";transcript_biotype "protein_coding";exon_number "1";gene_id "XLOC_009421";gene_name "SMEK1";class_code "n";oId "Lung_00123644";is.last "FALSE";novel_exon_id "nvl_exon61740";novel_exon_type "A3SS";is.first "TRUE";is.singleExon "FALSE"
chr14	transdecoder	five_prime_UTR	91509648	91510624	.	-	.	transcript_id "DNTX_00072972";transcript_type "protein_coding";transcript_biotype "protein_coding";gene_id "XLOC_009421";gene_name "SMEK1";class_code "n";oId "Lung_00123644";is.last "FALSE";is.first "FALSE";is.singleExon "FALSE"
chr14	transdecoder	start_codon	91509645	91509647	.	-	0	transcript_id "DNTX_00072972";transcript_type "protein_coding";transcript_biotype "protein_coding";gene_id "XLOC_009421";gene_name "SMEK1";class_code "n";oId "Lung_00123644";is.last "FALSE";is.first "FALSE";is.singleExon "FALSE"
chr14	transdecoder	CDS	91475709	91475966	.	-	0	transcript_id "DNTX_00072972";transcript_type "protein_coding";transcript_biotype "protein_coding";gene_id "XLOC_009421";gene_name "SMEK1";class_code "n";oId "Lung_00123644";is.last "FALSE";is.first "FALSE";is.singleExon "FALSE"
chr14	transdecoder	CDS	91476408	91476524	.	-	0	transcript_id "DNTX_00072972";transcript_type "protein_coding";transcript_biotype "protein_coding";gene_id "XLOC_009421";gene_name "SMEK1";class_code "n";oId "Lung_00123644";is.last "FALSE";is.first "FALSE";is.singleExon "FALSE"
chr14	transdecoder	CDS	91476909	91476986	.	-	0	transcript_id "DNTX_00072972";transcript_type "protein_coding";transcript_biotype "protein_coding";gene_id "XLOC_009421";gene_name "SMEK1";class_code "n";oId "Lung_00123644";is.last "FALSE";is.first "FALSE";is.singleExon "FALSE"
chr14	transdecoder	CDS	91481576	91482193	.	-	0	transcript_id "DNTX_00072972";transcript_type "protein_coding";transcript_biotype "protein_coding";gene_id "XLOC_009421";gene_name "SMEK1";class_code "n";oId "Lung_00123644";is.last "FALSE";is.first "FALSE";is.singleExon "FALSE"
chr14	transdecoder	CDS	91485632	91485730	.	-	0	transcript_id "DNTX_00072972";transcript_type "protein_coding";transcript_biotype "protein_coding";gene_id "XLOC_009421";gene_name "SMEK1";class_code "n";oId "Lung_00123644";is.last "FALSE";is.first "FALSE";is.singleExon "FALSE"
chr14	transdecoder	CDS	91490747	91490802	.	-	2	transcript_id "DNTX_00072972";transcript_type "protein_coding";transcript_biotype "protein_coding";gene_id "XLOC_009421";gene_name "SMEK1";class_code "n";oId "Lung_00123644";is.last "FALSE";is.first "FALSE";is.singleExon "FALSE"
chr14	transdecoder	CDS	91509506	91509647	.	-	0	transcript_id "DNTX_00072972";transcript_type "protein_coding";transcript_biotype "protein_coding";gene_id "XLOC_009421";gene_name "SMEK1";class_code "n";oId "Lung_00123644";is.last "FALSE";is.first "FALSE";is.singleExon "FALSE"
chr14	transdecoder	stop_codon	91475706	91475708	.	-	0	transcript_id "DNTX_00072972";transcript_type "protein_coding";transcript_biotype "protein_coding";gene_id "XLOC_009421";gene_name "SMEK1";class_code "n";oId "Lung_00123644";is.last "FALSE";is.first "FALSE";is.singleExon "FALSE"
chr14	transdecoder	three_prime_UTR	91457611	91458869	.	-	.	transcript_id "DNTX_00072972";transcript_type "protein_coding";transcript_biotype "protein_coding";gene_id "XLOC_009421";gene_name "SMEK1";class_code "n";oId "Lung_00123644";is.last "TRUE";is.first "FALSE";is.singleExon "FALSE"
chr14	transdecoder	three_prime_UTR	91461381	91461607	.	-	.	transcript_id "DNTX_00072972";transcript_type "protein_coding";transcript_biotype "protein_coding";gene_id "XLOC_009421";gene_name "SMEK1";class_code "n";oId "Lung_00123644";is.last "FALSE";is.first "FALSE";is.singleExon "FALSE"
chr14	transdecoder	three_prime_UTR	91462049	91462239	.	-	.	transcript_id "DNTX_00072972";transcript_type "protein_coding";transcript_biotype "protein_coding";gene_id "XLOC_009421";gene_name "SMEK1";class_code "n";oId "Lung_00123644";is.last "FALSE";is.first "FALSE";is.singleExon "FALSE"
chr14	transdecoder	three_prime_UTR	91462735	91462877	.	-	.	transcript_id "DNTX_00072972";transcript_type "protein_coding";transcript_biotype "protein_coding";gene_id "XLOC_009421";gene_name "SMEK1";class_code "n";oId "Lung_00123644";is.last "FALSE";is.first "FALSE";is.singleExon "FALSE"
chr14	transdecoder	three_prime_UTR	91465250	91465419	.	-	.	transcript_id "DNTX_00072972";transcript_type "protein_coding";transcript_biotype "protein_coding";gene_id "XLOC_009421";gene_name "SMEK1";class_code "n";oId "Lung_00123644";is.last "FALSE";is.first "FALSE";is.singleExon "FALSE"
chr14	transdecoder	three_prime_UTR	91466261	91466416	.	-	.	transcript_id "DNTX_00072972";transcript_type "protein_coding";transcript_biotype "protein_coding";gene_id "XLOC_009421";gene_name "SMEK1";class_code "n";oId "Lung_00123644";is.last "FALSE";is.first "FALSE";is.singleExon "FALSE"
chr14	transdecoder	three_prime_UTR	91470837	91470995	.	-	.	transcript_id "DNTX_00072972";transcript_type "protein_coding";transcript_biotype "protein_coding";gene_id "XLOC_009421";gene_name "SMEK1";class_code "n";oId "Lung_00123644";is.last "FALSE";is.first "FALSE";is.singleExon "FALSE"
chr14	transdecoder	three_prime_UTR	91473033	91473135	.	-	.	transcript_id "DNTX_00072972";transcript_type "protein_coding";transcript_biotype "protein_coding";gene_id "XLOC_009421";gene_name "SMEK1";class_code "n";oId "Lung_00123644";is.last "FALSE";is.first "FALSE";is.singleExon "FALSE"
chr14	transdecoder	three_prime_UTR	91473239	91475705	.	-	.	transcript_id "DNTX_00072972";transcript_type "protein_coding";transcript_biotype "protein_coding";gene_id "XLOC_009421";gene_name "SMEK1";class_code "n";oId "Lung_00123644";is.last "FALSE";is.first "FALSE";is.singleExon "FALSE"
chr14	StringTie	transcript	91457611	91510539	.	-	.	transcript_id "DNTX_00074162";transcript_type "noncoding";transcript_biotype "noncoding";gene_id "XLOC_009421";gene_name "SMEK1";class_code "j";oId "Thyroid_00115670";is.last "FALSE";is.first "FALSE";is.singleExon "FALSE"
chr14	StringTie	exon	91457611	91458869	.	-	.	transcript_id "DNTX_00074162";transcript_type "noncoding";transcript_biotype "noncoding";exon_number "17";gene_id "XLOC_009421";gene_name "SMEK1";class_code "j";oId "Thyroid_00115670";is.last "TRUE";is.first "FALSE";is.singleExon "FALSE"
chr14	StringTie	exon	91461381	91461607	.	-	.	transcript_id "DNTX_00074162";transcript_type "noncoding";transcript_biotype "noncoding";exon_number "16";gene_id "XLOC_009421";gene_name "SMEK1";class_code "j";oId "Thyroid_00115670";is.last "FALSE";is.first "FALSE";is.singleExon "FALSE"
chr14	StringTie	exon	91462049	91462239	.	-	.	transcript_id "DNTX_00074162";transcript_type "noncoding";transcript_biotype "noncoding";exon_number "15";gene_id "XLOC_009421";gene_name "SMEK1";class_code "j";oId "Thyroid_00115670";is.last "FALSE";is.first "FALSE";is.singleExon "FALSE"
chr14	StringTie	exon	91462735	91462877	.	-	.	transcript_id "DNTX_00074162";transcript_type "noncoding";transcript_biotype "noncoding";exon_number "14";gene_id "XLOC_009421";gene_name "SMEK1";class_code "j";oId "Thyroid_00115670";is.last "FALSE";is.first "FALSE";is.singleExon "FALSE"
chr14	StringTie	exon	91465250	91465419	.	-	.	transcript_id "DNTX_00074162";transcript_type "noncoding";transcript_biotype "noncoding";exon_number "13";gene_id "XLOC_009421";gene_name "SMEK1";class_code "j";oId "Thyroid_00115670";is.last "FALSE";is.first "FALSE";is.singleExon "FALSE"
chr14	StringTie	exon	91466261	91466416	.	-	.	transcript_id "DNTX_00074162";transcript_type "noncoding";transcript_biotype "noncoding";exon_number "12";gene_id "XLOC_009421";gene_name "SMEK1";class_code "j";oId "Thyroid_00115670";is.last "FALSE";is.first "FALSE";is.singleExon "FALSE"
chr14	StringTie	exon	91470837	91470995	.	-	.	transcript_id "DNTX_00074162";transcript_type "noncoding";transcript_biotype "noncoding";exon_number "11";gene_id "XLOC_009421";gene_name "SMEK1";class_code "j";oId "Thyroid_00115670";is.last "FALSE";is.first "FALSE";is.singleExon "FALSE"
chr14	StringTie	exon	91473033	91473135	.	-	.	transcript_id "DNTX_00074162";transcript_type "noncoding";transcript_biotype "noncoding";exon_number "10";gene_id "XLOC_009421";gene_name "SMEK1";class_code "j";oId "Thyroid_00115670";is.last "FALSE";is.first "FALSE";is.singleExon "FALSE"
chr14	StringTie	exon	91473239	91473370	.	-	.	transcript_id "DNTX_00074162";transcript_type "noncoding";transcript_biotype "noncoding";exon_number "9";gene_id "XLOC_009421";gene_name "SMEK1";class_code "j";oId "Thyroid_00115670";is.last "FALSE";is.first "FALSE";is.singleExon "FALSE"
chr14	StringTie	exon	91475850	91475966	.	-	.	transcript_id "DNTX_00074162";transcript_type "noncoding";transcript_biotype "noncoding";exon_number "8";gene_id "XLOC_009421";gene_name "SMEK1";class_code "j";oId "Thyroid_00115670";is.last "FALSE";is.first "FALSE";is.singleExon "FALSE"
chr14	StringTie	exon	91476408	91476524	.	-	.	transcript_id "DNTX_00074162";transcript_type "noncoding";transcript_biotype "noncoding";exon_number "7";gene_id "XLOC_009421";gene_name "SMEK1";class_code "j";oId "Thyroid_00115670";is.last "FALSE";is.first "FALSE";is.singleExon "FALSE"
chr14	StringTie	exon	91476909	91476986	.	-	.	transcript_id "DNTX_00074162";transcript_type "noncoding";transcript_biotype "noncoding";exon_number "6";gene_id "XLOC_009421";gene_name "SMEK1";class_code "j";oId "Thyroid_00115670";is.last "FALSE";is.first "FALSE";is.singleExon "FALSE"
chr14	StringTie	exon	91481576	91482193	.	-	.	transcript_id "DNTX_00074162";transcript_type "noncoding";transcript_biotype "noncoding";exon_number "5";gene_id "XLOC_009421";gene_name "SMEK1";class_code "j";oId "Thyroid_00115670";is.last "FALSE";is.first "FALSE";is.singleExon "FALSE"
chr14	StringTie	exon	91485632	91485730	.	-	.	transcript_id "DNTX_00074162";transcript_type "noncoding";transcript_biotype "noncoding";exon_number "4";gene_id "XLOC_009421";gene_name "SMEK1";class_code "j";oId "Thyroid_00115670";is.last "FALSE";is.first "FALSE";is.singleExon "FALSE"
chr14	StringTie	exon	91490747	91490802	.	-	.	transcript_id "DNTX_00074162";transcript_type "noncoding";transcript_biotype "noncoding";exon_number "3";gene_id "XLOC_009421";gene_name "SMEK1";class_code "j";oId "Thyroid_00115670";is.last "FALSE";is.first "FALSE";is.singleExon "FALSE"
chr14	StringTie	exon	91509506	91509704	.	-	.	transcript_id "DNTX_00074162";transcript_type "noncoding";transcript_biotype "noncoding";exon_number "2";gene_id "XLOC_009421";gene_name "SMEK1";class_code "j";oId "Thyroid_00115670";is.last "FALSE";is.first "FALSE";is.singleExon "FALSE"
chr14	StringTie	exon	91510075	91510539	.	-	.	transcript_id "DNTX_00074162";transcript_type "noncoding";transcript_biotype "noncoding";exon_number "1";gene_id "XLOC_009421";gene_name "SMEK1";class_code "j";oId "Thyroid_00115670";is.last "FALSE";novel_exon_id "nvl_exon61741";novel_exon_type "A3SS";is.first "TRUE";is.singleExon "FALSE"
chr14	StringTie	transcript	91457611	91510750	.	-	.	transcript_id "DNTX_00073406";transcript_type "noncoding";transcript_biotype "noncoding";gene_id "XLOC_009421";gene_name "SMEK1";class_code "j";oId "Kidney-Cortex_00115424";is.last "FALSE";is.first "FALSE";is.singleExon "FALSE"
chr14	StringTie	exon	91457611	91458869	.	-	.	transcript_id "DNTX_00073406";transcript_type "noncoding";transcript_biotype "noncoding";exon_number "17";gene_id "XLOC_009421";gene_name "SMEK1";class_code "j";oId "Kidney-Cortex_00115424";is.last "TRUE";is.first "FALSE";is.singleExon "FALSE"
chr14	StringTie	exon	91461381	91461607	.	-	.	transcript_id "DNTX_00073406";transcript_type "noncoding";transcript_biotype "noncoding";exon_number "16";gene_id "XLOC_009421";gene_name "SMEK1";class_code "j";oId "Kidney-Cortex_00115424";is.last "FALSE";is.first "FALSE";is.singleExon "FALSE"
chr14	StringTie	exon	91462049	91462239	.	-	.	transcript_id "DNTX_00073406";transcript_type "noncoding";transcript_biotype "noncoding";exon_number "15";gene_id "XLOC_009421";gene_name "SMEK1";class_code "j";oId "Kidney-Cortex_00115424";is.last "FALSE";is.first "FALSE";is.singleExon "FALSE"
chr14	StringTie	exon	91462735	91462877	.	-	.	transcript_id "DNTX_00073406";transcript_type "noncoding";transcript_biotype "noncoding";exon_number "14";gene_id "XLOC_009421";gene_name "SMEK1";class_code "j";oId "Kidney-Cortex_00115424";is.last "FALSE";is.first "FALSE";is.singleExon "FALSE"
chr14	StringTie	exon	91465250	91465419	.	-	.	transcript_id "DNTX_00073406";transcript_type "noncoding";transcript_biotype "noncoding";exon_number "13";gene_id "XLOC_009421";gene_name "SMEK1";class_code "j";oId "Kidney-Cortex_00115424";is.last "FALSE";is.first "FALSE";is.singleExon "FALSE"
chr14	StringTie	exon	91466261	91466416	.	-	.	transcript_id "DNTX_00073406";transcript_type "noncoding";transcript_biotype "noncoding";exon_number "12";gene_id "XLOC_009421";gene_name "SMEK1";class_code "j";oId "Kidney-Cortex_00115424";is.last "FALSE";is.first "FALSE";is.singleExon "FALSE"
chr14	StringTie	exon	91470837	91470995	.	-	.	transcript_id "DNTX_00073406";transcript_type "noncoding";transcript_biotype "noncoding";exon_number "11";gene_id "XLOC_009421";gene_name "SMEK1";class_code "j";oId "Kidney-Cortex_00115424";is.last "FALSE";is.first "FALSE";is.singleExon "FALSE"
chr14	StringTie	exon	91473033	91473135	.	-	.	transcript_id "DNTX_00073406";transcript_type "noncoding";transcript_biotype "noncoding";exon_number "10";gene_id "XLOC_009421";gene_name "SMEK1";class_code "j";oId "Kidney-Cortex_00115424";is.last "FALSE";is.first "FALSE";is.singleExon "FALSE"
chr14	StringTie	exon	91473239	91473370	.	-	.	transcript_id "DNTX_00073406";transcript_type "noncoding";transcript_biotype "noncoding";exon_number "9";gene_id "XLOC_009421";gene_name "SMEK1";class_code "j";oId "Kidney-Cortex_00115424";is.last "FALSE";is.first "FALSE";is.singleExon "FALSE"
chr14	StringTie	exon	91475811	91475966	.	-	.	transcript_id "DNTX_00073406";transcript_type "noncoding";transcript_biotype "noncoding";exon_number "8";gene_id "XLOC_009421";gene_name "SMEK1";class_code "j";oId "Kidney-Cortex_00115424";is.last "FALSE";is.first "FALSE";is.singleExon "FALSE"
chr14	StringTie	exon	91476408	91476524	.	-	.	transcript_id "DNTX_00073406";transcript_type "noncoding";transcript_biotype "noncoding";exon_number "7";gene_id "XLOC_009421";gene_name "SMEK1";class_code "j";oId "Kidney-Cortex_00115424";is.last "FALSE";is.first "FALSE";is.singleExon "FALSE"
chr14	StringTie	exon	91476909	91476986	.	-	.	transcript_id "DNTX_00073406";transcript_type "noncoding";transcript_biotype "noncoding";exon_number "6";gene_id "XLOC_009421";gene_name "SMEK1";class_code "j";oId "Kidney-Cortex_00115424";is.last "FALSE";is.first "FALSE";is.singleExon "FALSE"
chr14	StringTie	exon	91481576	91482193	.	-	.	transcript_id "DNTX_00073406";transcript_type "noncoding";transcript_biotype "noncoding";exon_number "5";gene_id "XLOC_009421";gene_name "SMEK1";class_code "j";oId "Kidney-Cortex_00115424";is.last "FALSE";is.first "FALSE";is.singleExon "FALSE"
chr14	StringTie	exon	91485632	91485730	.	-	.	transcript_id "DNTX_00073406";transcript_type "noncoding";transcript_biotype "noncoding";exon_number "4";gene_id "XLOC_009421";gene_name "SMEK1";class_code "j";oId "Kidney-Cortex_00115424";is.last "FALSE";is.first "FALSE";is.singleExon "FALSE"
chr14	StringTie	exon	91490747	91490802	.	-	.	transcript_id "DNTX_00073406";transcript_type "noncoding";transcript_biotype "noncoding";exon_number "3";gene_id "XLOC_009421";gene_name "SMEK1";class_code "j";oId "Kidney-Cortex_00115424";is.last "FALSE";is.first "FALSE";is.singleExon "FALSE"
chr14	StringTie	exon	91509506	91509704	.	-	.	transcript_id "DNTX_00073406";transcript_type "noncoding";transcript_biotype "noncoding";exon_number "2";gene_id "XLOC_009421";gene_name "SMEK1";class_code "j";oId "Kidney-Cortex_00115424";is.last "FALSE";is.first "FALSE";is.singleExon "FALSE"
chr14	StringTie	exon	91510075	91510750	.	-	.	transcript_id "DNTX_00073406";transcript_type "noncoding";transcript_biotype "noncoding";exon_number "1";gene_id "XLOC_009421";gene_name "SMEK1";class_code "j";oId "Kidney-Cortex_00115424";is.last "FALSE";novel_exon_id "nvl_exon61742";novel_exon_type "A3SS";is.first "TRUE";is.singleExon "FALSE"
chr14	StringTie	transcript	91457611	91510856	.	-	.	transcript_id "DNTX_00069809";transcript_type "noncoding";transcript_biotype "noncoding";gene_id "XLOC_009421";gene_name "SMEK1";class_code "j";oId "Cells-EBV-transformedlymphocytes_00097513";is.last "FALSE";is.first "FALSE";is.singleExon "FALSE"
chr14	StringTie	exon	91457611	91458869	.	-	.	transcript_id "DNTX_00069809";transcript_type "noncoding";transcript_biotype "noncoding";exon_number "16";gene_id "XLOC_009421";gene_name "SMEK1";class_code "j";oId "Cells-EBV-transformedlymphocytes_00097513";is.last "TRUE";is.first "FALSE";is.singleExon "FALSE"
chr14	StringTie	exon	91461381	91461607	.	-	.	transcript_id "DNTX_00069809";transcript_type "noncoding";transcript_biotype "noncoding";exon_number "15";gene_id "XLOC_009421";gene_name "SMEK1";class_code "j";oId "Cells-EBV-transformedlymphocytes_00097513";is.last "FALSE";is.first "FALSE";is.singleExon "FALSE"
chr14	StringTie	exon	91462049	91462239	.	-	.	transcript_id "DNTX_00069809";transcript_type "noncoding";transcript_biotype "noncoding";exon_number "14";gene_id "XLOC_009421";gene_name "SMEK1";class_code "j";oId "Cells-EBV-transformedlymphocytes_00097513";is.last "FALSE";is.first "FALSE";is.singleExon "FALSE"
chr14	StringTie	exon	91462735	91462877	.	-	.	transcript_id "DNTX_00069809";transcript_type "noncoding";transcript_biotype "noncoding";exon_number "13";gene_id "XLOC_009421";gene_name "SMEK1";class_code "j";oId "Cells-EBV-transformedlymphocytes_00097513";is.last "FALSE";is.first "FALSE";is.singleExon "FALSE"
chr14	StringTie	exon	91465250	91465419	.	-	.	transcript_id "DNTX_00069809";transcript_type "noncoding";transcript_biotype "noncoding";exon_number "12";gene_id "XLOC_009421";gene_name "SMEK1";class_code "j";oId "Cells-EBV-transformedlymphocytes_00097513";is.last "FALSE";is.first "FALSE";is.singleExon "FALSE"
chr14	StringTie	exon	91466261	91466416	.	-	.	transcript_id "DNTX_00069809";transcript_type "noncoding";transcript_biotype "noncoding";exon_number "11";gene_id "XLOC_009421";gene_name "SMEK1";class_code "j";oId "Cells-EBV-transformedlymphocytes_00097513";is.last "FALSE";is.first "FALSE";is.singleExon "FALSE"
chr14	StringTie	exon	91470837	91470995	.	-	.	transcript_id "DNTX_00069809";transcript_type "noncoding";transcript_biotype "noncoding";exon_number "10";gene_id "XLOC_009421";gene_name "SMEK1";class_code "j";oId "Cells-EBV-transformedlymphocytes_00097513";is.last "FALSE";is.first "FALSE";is.singleExon "FALSE"
chr14	StringTie	exon	91473033	91473135	.	-	.	transcript_id "DNTX_00069809";transcript_type "noncoding";transcript_biotype "noncoding";exon_number "9";gene_id "XLOC_009421";gene_name "SMEK1";class_code "j";oId "Cells-EBV-transformedlymphocytes_00097513";is.last "FALSE";is.first "FALSE";is.singleExon "FALSE"
chr14	StringTie	exon	91473239	91473370	.	-	.	transcript_id "DNTX_00069809";transcript_type "noncoding";transcript_biotype "noncoding";exon_number "8";gene_id "XLOC_009421";gene_name "SMEK1";class_code "j";oId "Cells-EBV-transformedlymphocytes_00097513";is.last "FALSE";is.first "FALSE";is.singleExon "FALSE"
chr14	StringTie	exon	91475811	91475966	.	-	.	transcript_id "DNTX_00069809";transcript_type "noncoding";transcript_biotype "noncoding";exon_number "7";gene_id "XLOC_009421";gene_name "SMEK1";class_code "j";oId "Cells-EBV-transformedlymphocytes_00097513";is.last "FALSE";is.first "FALSE";is.singleExon "FALSE"
chr14	StringTie	exon	91476408	91476524	.	-	.	transcript_id "DNTX_00069809";transcript_type "noncoding";transcript_biotype "noncoding";exon_number "6";gene_id "XLOC_009421";gene_name "SMEK1";class_code "j";oId "Cells-EBV-transformedlymphocytes_00097513";is.last "FALSE";is.first "FALSE";is.singleExon "FALSE"
chr14	StringTie	exon	91476909	91476986	.	-	.	transcript_id "DNTX_00069809";transcript_type "noncoding";transcript_biotype "noncoding";exon_number "5";gene_id "XLOC_009421";gene_name "SMEK1";class_code "j";oId "Cells-EBV-transformedlymphocytes_00097513";is.last "FALSE";is.first "FALSE";is.singleExon "FALSE"
chr14	StringTie	exon	91481576	91482193	.	-	.	transcript_id "DNTX_00069809";transcript_type "noncoding";transcript_biotype "noncoding";exon_number "4";gene_id "XLOC_009421";gene_name "SMEK1";class_code "j";oId "Cells-EBV-transformedlymphocytes_00097513";is.last "FALSE";is.first "FALSE";is.singleExon "FALSE"
chr14	StringTie	exon	91485632	91485730	.	-	.	transcript_id "DNTX_00069809";transcript_type "noncoding";transcript_biotype "noncoding";exon_number "3";gene_id "XLOC_009421";gene_name "SMEK1";class_code "j";oId "Cells-EBV-transformedlymphocytes_00097513";is.last "FALSE";is.first "FALSE";is.singleExon "FALSE"
chr14	StringTie	exon	91490747	91490802	.	-	.	transcript_id "DNTX_00069809";transcript_type "noncoding";transcript_biotype "noncoding";exon_number "2";gene_id "XLOC_009421";gene_name "SMEK1";class_code "j";oId "Cells-EBV-transformedlymphocytes_00097513";is.last "FALSE";is.first "FALSE";is.singleExon "FALSE"
chr14	StringTie	exon	91509506	91510856	.	-	.	transcript_id "DNTX_00069809";transcript_type "noncoding";transcript_biotype "noncoding";exon_number "1";gene_id "XLOC_009421";gene_name "SMEK1";class_code "j";oId "Cells-EBV-transformedlymphocytes_00097513";is.last "FALSE";novel_exon_id "nvl_exon61743";novel_exon_type "A3SS";is.first "TRUE";is.singleExon "FALSE"
chr14	transdecoder	transcript	91457683	91475920	.	-	.	transcript_id "DNTX_00075358";transcript_type "protein_coding";transcript_biotype "protein_coding";gene_id "XLOC_009421";gene_name "SMEK1";class_code "c";oId "Cornea_Adult.Tissue_00223691";is.last "FALSE";is.first "FALSE";is.singleExon "FALSE"
chr14	transdecoder	exon	91457683	91458869	.	-	.	transcript_id "DNTX_00075358";transcript_type "protein_coding";transcript_biotype "protein_coding";exon_number "9";gene_id "XLOC_009421";gene_name "SMEK1";class_code "c";oId "Cornea_Adult.Tissue_00223691";is.last "TRUE";novel_exon_id "nvl_exon61744";novel_exon_type "A5SS";is.first "FALSE";is.singleExon "FALSE"
chr14	transdecoder	exon	91461381	91461607	.	-	.	transcript_id "DNTX_00075358";transcript_type "protein_coding";transcript_biotype "protein_coding";exon_number "8";gene_id "XLOC_009421";gene_name "SMEK1";class_code "c";oId "Cornea_Adult.Tissue_00223691";is.last "FALSE";is.first "FALSE";is.singleExon "FALSE"
chr14	transdecoder	exon	91462049	91462239	.	-	.	transcript_id "DNTX_00075358";transcript_type "protein_coding";transcript_biotype "protein_coding";exon_number "7";gene_id "XLOC_009421";gene_name "SMEK1";class_code "c";oId "Cornea_Adult.Tissue_00223691";is.last "FALSE";is.first "FALSE";is.singleExon "FALSE"
chr14	transdecoder	exon	91462735	91462877	.	-	.	transcript_id "DNTX_00075358";transcript_type "protein_coding";transcript_biotype "protein_coding";exon_number "6";gene_id "XLOC_009421";gene_name "SMEK1";class_code "c";oId "Cornea_Adult.Tissue_00223691";is.last "FALSE";is.first "FALSE";is.singleExon "FALSE"
chr14	transdecoder	exon	91465250	91465419	.	-	.	transcript_id "DNTX_00075358";transcript_type "protein_coding";transcript_biotype "protein_coding";exon_number "5";gene_id "XLOC_009421";gene_name "SMEK1";class_code "c";oId "Cornea_Adult.Tissue_00223691";is.last "FALSE";is.first "FALSE";is.singleExon "FALSE"
chr14	transdecoder	exon	91470837	91470995	.	-	.	transcript_id "DNTX_00075358";transcript_type "protein_coding";transcript_biotype "protein_coding";exon_number "4";gene_id "XLOC_009421";gene_name "SMEK1";class_code "c";oId "Cornea_Adult.Tissue_00223691";is.last "FALSE";is.first "FALSE";is.singleExon "FALSE"
chr14	transdecoder	exon	91473033	91473135	.	-	.	transcript_id "DNTX_00075358";transcript_type "protein_coding";transcript_biotype "protein_coding";exon_number "3";gene_id "XLOC_009421";gene_name "SMEK1";class_code "c";oId "Cornea_Adult.Tissue_00223691";is.last "FALSE";is.first "FALSE";is.singleExon "FALSE"
chr14	transdecoder	exon	91473239	91473370	.	-	.	transcript_id "DNTX_00075358";transcript_type "protein_coding";transcript_biotype "protein_coding";exon_number "2";gene_id "XLOC_009421";gene_name "SMEK1";class_code "c";oId "Cornea_Adult.Tissue_00223691";is.last "FALSE";is.first "FALSE";is.singleExon "FALSE"
chr14	transdecoder	exon	91475850	91475920	.	-	.	transcript_id "DNTX_00075358";transcript_type "protein_coding";transcript_biotype "protein_coding";exon_number "1";gene_id "XLOC_009421";gene_name "SMEK1";class_code "c";oId "Cornea_Adult.Tissue_00223691";is.last "FALSE";novel_exon_id "nvl_exon61745";novel_exon_type "A3SS";is.first "TRUE";is.singleExon "FALSE"
chr14	transdecoder	five_prime_UTR	91473257	91473370	.	-	.	transcript_id "DNTX_00075358";transcript_type "protein_coding";transcript_biotype "protein_coding";gene_id "XLOC_009421";gene_name "SMEK1";class_code "c";oId "Cornea_Adult.Tissue_00223691";is.last "FALSE";is.first "FALSE";is.singleExon "FALSE"
chr14	transdecoder	five_prime_UTR	91475850	91475920	.	-	.	transcript_id "DNTX_00075358";transcript_type "protein_coding";transcript_biotype "protein_coding";gene_id "XLOC_009421";gene_name "SMEK1";class_code "c";oId "Cornea_Adult.Tissue_00223691";is.last "FALSE";novel_exon_id "nvl_exon61745";novel_exon_type "A3SS";is.first "TRUE";is.singleExon "FALSE"
chr14	transdecoder	start_codon	91473254	91473256	.	-	0	transcript_id "DNTX_00075358";transcript_type "protein_coding";transcript_biotype "protein_coding";gene_id "XLOC_009421";gene_name "SMEK1";class_code "c";oId "Cornea_Adult.Tissue_00223691";is.last "FALSE";is.first "FALSE";is.singleExon "FALSE"
chr14	transdecoder	CDS	91458762	91458869	.	-	0	transcript_id "DNTX_00075358";transcript_type "protein_coding";transcript_biotype "protein_coding";gene_id "XLOC_009421";gene_name "SMEK1";class_code "c";oId "Cornea_Adult.Tissue_00223691";is.last "FALSE";is.first "FALSE";is.singleExon "FALSE"
chr14	transdecoder	CDS	91461381	91461607	.	-	2	transcript_id "DNTX_00075358";transcript_type "protein_coding";transcript_biotype "protein_coding";gene_id "XLOC_009421";gene_name "SMEK1";class_code "c";oId "Cornea_Adult.Tissue_00223691";is.last "FALSE";is.first "FALSE";is.singleExon "FALSE"
chr14	transdecoder	CDS	91462049	91462239	.	-	1	transcript_id "DNTX_00075358";transcript_type "protein_coding";transcript_biotype "protein_coding";gene_id "XLOC_009421";gene_name "SMEK1";class_code "c";oId "Cornea_Adult.Tissue_00223691";is.last "FALSE";is.first "FALSE";is.singleExon "FALSE"
chr14	transdecoder	CDS	91462735	91462877	.	-	0	transcript_id "DNTX_00075358";transcript_type "protein_coding";transcript_biotype "protein_coding";gene_id "XLOC_009421";gene_name "SMEK1";class_code "c";oId "Cornea_Adult.Tissue_00223691";is.last "FALSE";is.first "FALSE";is.singleExon "FALSE"
chr14	transdecoder	CDS	91465250	91465419	.	-	2	transcript_id "DNTX_00075358";transcript_type "protein_coding";transcript_biotype "protein_coding";gene_id "XLOC_009421";gene_name "SMEK1";class_code "c";oId "Cornea_Adult.Tissue_00223691";is.last "FALSE";is.first "FALSE";is.singleExon "FALSE"
chr14	transdecoder	CDS	91470837	91470995	.	-	2	transcript_id "DNTX_00075358";transcript_type "protein_coding";transcript_biotype "protein_coding";gene_id "XLOC_009421";gene_name "SMEK1";class_code "c";oId "Cornea_Adult.Tissue_00223691";is.last "FALSE";is.first "FALSE";is.singleExon "FALSE"
chr14	transdecoder	CDS	91473033	91473135	.	-	0	transcript_id "DNTX_00075358";transcript_type "protein_coding";transcript_biotype "protein_coding";gene_id "XLOC_009421";gene_name "SMEK1";class_code "c";oId "Cornea_Adult.Tissue_00223691";is.last "FALSE";is.first "FALSE";is.singleExon "FALSE"
chr14	transdecoder	CDS	91473239	91473256	.	-	0	transcript_id "DNTX_00075358";transcript_type "protein_coding";transcript_biotype "protein_coding";gene_id "XLOC_009421";gene_name "SMEK1";class_code "c";oId "Cornea_Adult.Tissue_00223691";is.last "FALSE";is.first "FALSE";is.singleExon "FALSE"
chr14	transdecoder	stop_codon	91458759	91458761	.	-	0	transcript_id "DNTX_00075358";transcript_type "protein_coding";transcript_biotype "protein_coding";gene_id "XLOC_009421";gene_name "SMEK1";class_code "c";oId "Cornea_Adult.Tissue_00223691";is.last "FALSE";is.first "FALSE";is.singleExon "FALSE"
chr14	transdecoder	three_prime_UTR	91457683	91458758	.	-	.	transcript_id "DNTX_00075358";transcript_type "protein_coding";transcript_biotype "protein_coding";gene_id "XLOC_009421";gene_name "SMEK1";class_code "c";oId "Cornea_Adult.Tissue_00223691";is.last "FALSE";is.first "FALSE";is.singleExon "FALSE"
chr14	transdecoder	transcript	91458008	91509763	.	-	.	transcript_id "DNTX_00069811";transcript_type "protein_coding";transcript_biotype "protein_coding";gene_id "XLOC_009421";gene_name "SMEK1";class_code "=";oId "Pancreas_00103312";is.last "FALSE";is.first "FALSE";is.singleExon "FALSE"
chr14	transdecoder	exon	91458008	91458869	.	-	.	transcript_id "DNTX_00069811";transcript_type "protein_coding";transcript_biotype "protein_coding";exon_number "15";gene_id "XLOC_009421";gene_name "SMEK1";class_code "=";oId "Pancreas_00103312";is.last "TRUE";is.first "FALSE";is.singleExon "FALSE"
chr14	transdecoder	exon	91461381	91461607	.	-	.	transcript_id "DNTX_00069811";transcript_type "protein_coding";transcript_biotype "protein_coding";exon_number "14";gene_id "XLOC_009421";gene_name "SMEK1";class_code "=";oId "Pancreas_00103312";is.last "FALSE";is.first "FALSE";is.singleExon "FALSE"
chr14	transdecoder	exon	91462049	91462239	.	-	.	transcript_id "DNTX_00069811";transcript_type "protein_coding";transcript_biotype "protein_coding";exon_number "13";gene_id "XLOC_009421";gene_name "SMEK1";class_code "=";oId "Pancreas_00103312";is.last "FALSE";is.first "FALSE";is.singleExon "FALSE"
chr14	transdecoder	exon	91462735	91462877	.	-	.	transcript_id "DNTX_00069811";transcript_type "protein_coding";transcript_biotype "protein_coding";exon_number "12";gene_id "XLOC_009421";gene_name "SMEK1";class_code "=";oId "Pancreas_00103312";is.last "FALSE";is.first "FALSE";is.singleExon "FALSE"
chr14	transdecoder	exon	91465250	91465419	.	-	.	transcript_id "DNTX_00069811";transcript_type "protein_coding";transcript_biotype "protein_coding";exon_number "11";gene_id "XLOC_009421";gene_name "SMEK1";class_code "=";oId "Pancreas_00103312";is.last "FALSE";is.first "FALSE";is.singleExon "FALSE"
chr14	transdecoder	exon	91470837	91470995	.	-	.	transcript_id "DNTX_00069811";transcript_type "protein_coding";transcript_biotype "protein_coding";exon_number "10";gene_id "XLOC_009421";gene_name "SMEK1";class_code "=";oId "Pancreas_00103312";is.last "FALSE";is.first "FALSE";is.singleExon "FALSE"
chr14	transdecoder	exon	91473033	91473135	.	-	.	transcript_id "DNTX_00069811";transcript_type "protein_coding";transcript_biotype "protein_coding";exon_number "9";gene_id "XLOC_009421";gene_name "SMEK1";class_code "=";oId "Pancreas_00103312";is.last "FALSE";is.first "FALSE";is.singleExon "FALSE"
chr14	transdecoder	exon	91473239	91473370	.	-	.	transcript_id "DNTX_00069811";transcript_type "protein_coding";transcript_biotype "protein_coding";exon_number "8";gene_id "XLOC_009421";gene_name "SMEK1";class_code "=";oId "Pancreas_00103312";is.last "FALSE";is.first "FALSE";is.singleExon "FALSE"
chr14	transdecoder	exon	91475811	91475966	.	-	.	transcript_id "DNTX_00069811";transcript_type "protein_coding";transcript_biotype "protein_coding";exon_number "7";gene_id "XLOC_009421";gene_name "SMEK1";class_code "=";oId "Pancreas_00103312";is.last "FALSE";is.first "FALSE";is.singleExon "FALSE"
chr14	transdecoder	exon	91476408	91476524	.	-	.	transcript_id "DNTX_00069811";transcript_type "protein_coding";transcript_biotype "protein_coding";exon_number "6";gene_id "XLOC_009421";gene_name "SMEK1";class_code "=";oId "Pancreas_00103312";is.last "FALSE";is.first "FALSE";is.singleExon "FALSE"
chr14	transdecoder	exon	91476909	91476986	.	-	.	transcript_id "DNTX_00069811";transcript_type "protein_coding";transcript_biotype "protein_coding";exon_number "5";gene_id "XLOC_009421";gene_name "SMEK1";class_code "=";oId "Pancreas_00103312";is.last "FALSE";is.first "FALSE";is.singleExon "FALSE"
chr14	transdecoder	exon	91481576	91482193	.	-	.	transcript_id "DNTX_00069811";transcript_type "protein_coding";transcript_biotype "protein_coding";exon_number "4";gene_id "XLOC_009421";gene_name "SMEK1";class_code "=";oId "Pancreas_00103312";is.last "FALSE";is.first "FALSE";is.singleExon "FALSE"
chr14	transdecoder	exon	91485632	91485730	.	-	.	transcript_id "DNTX_00069811";transcript_type "protein_coding";transcript_biotype "protein_coding";exon_number "3";gene_id "XLOC_009421";gene_name "SMEK1";class_code "=";oId "Pancreas_00103312";is.last "FALSE";is.first "FALSE";is.singleExon "FALSE"
chr14	transdecoder	exon	91490747	91490802	.	-	.	transcript_id "DNTX_00069811";transcript_type "protein_coding";transcript_biotype "protein_coding";exon_number "2";gene_id "XLOC_009421";gene_name "SMEK1";class_code "=";oId "Pancreas_00103312";is.last "FALSE";is.first "FALSE";is.singleExon "FALSE"
chr14	transdecoder	exon	91509506	91509763	.	-	.	transcript_id "DNTX_00069811";transcript_type "protein_coding";transcript_biotype "protein_coding";exon_number "1";gene_id "XLOC_009421";gene_name "SMEK1";class_code "=";oId "Pancreas_00103312";is.last "FALSE";is.first "TRUE";is.singleExon "FALSE"
chr14	transdecoder	five_prime_UTR	91509648	91509763	.	-	.	transcript_id "DNTX_00069811";transcript_type "protein_coding";transcript_biotype "protein_coding";gene_id "XLOC_009421";gene_name "SMEK1";class_code "=";oId "Pancreas_00103312";is.last "FALSE";is.first "FALSE";is.singleExon "FALSE"
chr14	transdecoder	start_codon	91509645	91509647	.	-	0	transcript_id "DNTX_00069811";transcript_type "protein_coding";transcript_biotype "protein_coding";gene_id "XLOC_009421";gene_name "SMEK1";class_code "=";oId "Pancreas_00103312";is.last "FALSE";is.first "FALSE";is.singleExon "FALSE"
chr14	transdecoder	CDS	91458762	91458869	.	-	0	transcript_id "DNTX_00069811";transcript_type "protein_coding";transcript_biotype "protein_coding";gene_id "XLOC_009421";gene_name "SMEK1";class_code "=";oId "Pancreas_00103312";is.last "FALSE";is.first "FALSE";is.singleExon "FALSE"
chr14	transdecoder	CDS	91461381	91461607	.	-	2	transcript_id "DNTX_00069811";transcript_type "protein_coding";transcript_biotype "protein_coding";gene_id "XLOC_009421";gene_name "SMEK1";class_code "=";oId "Pancreas_00103312";is.last "FALSE";is.first "FALSE";is.singleExon "FALSE"
chr14	transdecoder	CDS	91462049	91462239	.	-	1	transcript_id "DNTX_00069811";transcript_type "protein_coding";transcript_biotype "protein_coding";gene_id "XLOC_009421";gene_name "SMEK1";class_code "=";oId "Pancreas_00103312";is.last "FALSE";is.first "FALSE";is.singleExon "FALSE"
chr14	transdecoder	CDS	91462735	91462877	.	-	0	transcript_id "DNTX_00069811";transcript_type "protein_coding";transcript_biotype "protein_coding";gene_id "XLOC_009421";gene_name "SMEK1";class_code "=";oId "Pancreas_00103312";is.last "FALSE";is.first "FALSE";is.singleExon "FALSE"
chr14	transdecoder	CDS	91465250	91465419	.	-	2	transcript_id "DNTX_00069811";transcript_type "protein_coding";transcript_biotype "protein_coding";gene_id "XLOC_009421";gene_name "SMEK1";class_code "=";oId "Pancreas_00103312";is.last "FALSE";is.first "FALSE";is.singleExon "FALSE"
chr14	transdecoder	CDS	91470837	91470995	.	-	2	transcript_id "DNTX_00069811";transcript_type "protein_coding";transcript_biotype "protein_coding";gene_id "XLOC_009421";gene_name "SMEK1";class_code "=";oId "Pancreas_00103312";is.last "FALSE";is.first "FALSE";is.singleExon "FALSE"
chr14	transdecoder	CDS	91473033	91473135	.	-	0	transcript_id "DNTX_00069811";transcript_type "protein_coding";transcript_biotype "protein_coding";gene_id "XLOC_009421";gene_name "SMEK1";class_code "=";oId "Pancreas_00103312";is.last "FALSE";is.first "FALSE";is.singleExon "FALSE"
chr14	transdecoder	CDS	91473239	91473370	.	-	0	transcript_id "DNTX_00069811";transcript_type "protein_coding";transcript_biotype "protein_coding";gene_id "XLOC_009421";gene_name "SMEK1";class_code "=";oId "Pancreas_00103312";is.last "FALSE";is.first "FALSE";is.singleExon "FALSE"
chr14	transdecoder	CDS	91475811	91475966	.	-	0	transcript_id "DNTX_00069811";transcript_type "protein_coding";transcript_biotype "protein_coding";gene_id "XLOC_009421";gene_name "SMEK1";class_code "=";oId "Pancreas_00103312";is.last "FALSE";is.first "FALSE";is.singleExon "FALSE"
chr14	transdecoder	CDS	91476408	91476524	.	-	0	transcript_id "DNTX_00069811";transcript_type "protein_coding";transcript_biotype "protein_coding";gene_id "XLOC_009421";gene_name "SMEK1";class_code "=";oId "Pancreas_00103312";is.last "FALSE";is.first "FALSE";is.singleExon "FALSE"
chr14	transdecoder	CDS	91476909	91476986	.	-	0	transcript_id "DNTX_00069811";transcript_type "protein_coding";transcript_biotype "protein_coding";gene_id "XLOC_009421";gene_name "SMEK1";class_code "=";oId "Pancreas_00103312";is.last "FALSE";is.first "FALSE";is.singleExon "FALSE"
chr14	transdecoder	CDS	91481576	91482193	.	-	0	transcript_id "DNTX_00069811";transcript_type "protein_coding";transcript_biotype "protein_coding";gene_id "XLOC_009421";gene_name "SMEK1";class_code "=";oId "Pancreas_00103312";is.last "FALSE";is.first "FALSE";is.singleExon "FALSE"
chr14	transdecoder	CDS	91485632	91485730	.	-	0	transcript_id "DNTX_00069811";transcript_type "protein_coding";transcript_biotype "protein_coding";gene_id "XLOC_009421";gene_name "SMEK1";class_code "=";oId "Pancreas_00103312";is.last "FALSE";is.first "FALSE";is.singleExon "FALSE"
chr14	transdecoder	CDS	91490747	91490802	.	-	2	transcript_id "DNTX_00069811";transcript_type "protein_coding";transcript_biotype "protein_coding";gene_id "XLOC_009421";gene_name "SMEK1";class_code "=";oId "Pancreas_00103312";is.last "FALSE";is.first "FALSE";is.singleExon "FALSE"
chr14	transdecoder	CDS	91509506	91509647	.	-	0	transcript_id "DNTX_00069811";transcript_type "protein_coding";transcript_biotype "protein_coding";gene_id "XLOC_009421";gene_name "SMEK1";class_code "=";oId "Pancreas_00103312";is.last "FALSE";is.first "FALSE";is.singleExon "FALSE"
chr14	transdecoder	stop_codon	91458759	91458761	.	-	0	transcript_id "DNTX_00069811";transcript_type "protein_coding";transcript_biotype "protein_coding";gene_id "XLOC_009421";gene_name "SMEK1";class_code "=";oId "Pancreas_00103312";is.last "FALSE";is.first "FALSE";is.singleExon "FALSE"
chr14	transdecoder	three_prime_UTR	91458008	91458758	.	-	.	transcript_id "DNTX_00069811";transcript_type "protein_coding";transcript_biotype "protein_coding";gene_id "XLOC_009421";gene_name "SMEK1";class_code "=";oId "Pancreas_00103312";is.last "FALSE";is.first "FALSE";is.singleExon "FALSE"
chr14	transdecoder	transcript	91458139	91510478	.	-	.	transcript_id "DNTX_00077786";transcript_type "protein_coding";transcript_biotype "protein_coding";gene_id "XLOC_009421";gene_name "SMEK1";class_code "=";oId "Retina_Fetal.Tissue_00332456";is.last "FALSE";is.first "FALSE";is.singleExon "FALSE"
chr14	transdecoder	exon	91458139	91458869	.	-	.	transcript_id "DNTX_00077786";transcript_type "protein_coding";transcript_biotype "protein_coding";exon_number "13";gene_id "XLOC_009421";gene_name "SMEK1";class_code "=";oId "Retina_Fetal.Tissue_00332456";is.last "TRUE";is.first "FALSE";is.singleExon "FALSE"
chr14	transdecoder	exon	91461381	91461607	.	-	.	transcript_id "DNTX_00077786";transcript_type "protein_coding";transcript_biotype "protein_coding";exon_number "12";gene_id "XLOC_009421";gene_name "SMEK1";class_code "=";oId "Retina_Fetal.Tissue_00332456";is.last "FALSE";is.first "FALSE";is.singleExon "FALSE"
chr14	transdecoder	exon	91462049	91462239	.	-	.	transcript_id "DNTX_00077786";transcript_type "protein_coding";transcript_biotype "protein_coding";exon_number "11";gene_id "XLOC_009421";gene_name "SMEK1";class_code "=";oId "Retina_Fetal.Tissue_00332456";is.last "FALSE";is.first "FALSE";is.singleExon "FALSE"
chr14	transdecoder	exon	91462735	91462877	.	-	.	transcript_id "DNTX_00077786";transcript_type "protein_coding";transcript_biotype "protein_coding";exon_number "10";gene_id "XLOC_009421";gene_name "SMEK1";class_code "=";oId "Retina_Fetal.Tissue_00332456";is.last "FALSE";is.first "FALSE";is.singleExon "FALSE"
chr14	transdecoder	exon	91465250	91465419	.	-	.	transcript_id "DNTX_00077786";transcript_type "protein_coding";transcript_biotype "protein_coding";exon_number "9";gene_id "XLOC_009421";gene_name "SMEK1";class_code "=";oId "Retina_Fetal.Tissue_00332456";is.last "FALSE";is.first "FALSE";is.singleExon "FALSE"
chr14	transdecoder	exon	91470837	91470995	.	-	.	transcript_id "DNTX_00077786";transcript_type "protein_coding";transcript_biotype "protein_coding";exon_number "8";gene_id "XLOC_009421";gene_name "SMEK1";class_code "=";oId "Retina_Fetal.Tissue_00332456";is.last "FALSE";is.first "FALSE";is.singleExon "FALSE"
chr14	transdecoder	exon	91473033	91473135	.	-	.	transcript_id "DNTX_00077786";transcript_type "protein_coding";transcript_biotype "protein_coding";exon_number "7";gene_id "XLOC_009421";gene_name "SMEK1";class_code "=";oId "Retina_Fetal.Tissue_00332456";is.last "FALSE";is.first "FALSE";is.singleExon "FALSE"
chr14	transdecoder	exon	91473239	91473370	.	-	.	transcript_id "DNTX_00077786";transcript_type "protein_coding";transcript_biotype "protein_coding";exon_number "6";gene_id "XLOC_009421";gene_name "SMEK1";class_code "=";oId "Retina_Fetal.Tissue_00332456";is.last "FALSE";is.first "FALSE";is.singleExon "FALSE"
chr14	transdecoder	exon	91475811	91475966	.	-	.	transcript_id "DNTX_00077786";transcript_type "protein_coding";transcript_biotype "protein_coding";exon_number "5";gene_id "XLOC_009421";gene_name "SMEK1";class_code "=";oId "Retina_Fetal.Tissue_00332456";is.last "FALSE";is.first "FALSE";is.singleExon "FALSE"
chr14	transdecoder	exon	91476408	91476524	.	-	.	transcript_id "DNTX_00077786";transcript_type "protein_coding";transcript_biotype "protein_coding";exon_number "4";gene_id "XLOC_009421";gene_name "SMEK1";class_code "=";oId "Retina_Fetal.Tissue_00332456";is.last "FALSE";is.first "FALSE";is.singleExon "FALSE"
chr14	transdecoder	exon	91476909	91476986	.	-	.	transcript_id "DNTX_00077786";transcript_type "protein_coding";transcript_biotype "protein_coding";exon_number "3";gene_id "XLOC_009421";gene_name "SMEK1";class_code "=";oId "Retina_Fetal.Tissue_00332456";is.last "FALSE";is.first "FALSE";is.singleExon "FALSE"
chr14	transdecoder	exon	91490747	91490802	.	-	.	transcript_id "DNTX_00077786";transcript_type "protein_coding";transcript_biotype "protein_coding";exon_number "2";gene_id "XLOC_009421";gene_name "SMEK1";class_code "=";oId "Retina_Fetal.Tissue_00332456";is.last "FALSE";is.first "FALSE";is.singleExon "FALSE"
chr14	transdecoder	exon	91509506	91510478	.	-	.	transcript_id "DNTX_00077786";transcript_type "protein_coding";transcript_biotype "protein_coding";exon_number "1";gene_id "XLOC_009421";gene_name "SMEK1";class_code "=";oId "Retina_Fetal.Tissue_00332456";is.last "FALSE";is.first "TRUE";is.singleExon "FALSE"
chr14	transdecoder	five_prime_UTR	91509648	91510478	.	-	.	transcript_id "DNTX_00077786";transcript_type "protein_coding";transcript_biotype "protein_coding";gene_id "XLOC_009421";gene_name "SMEK1";class_code "=";oId "Retina_Fetal.Tissue_00332456";is.last "FALSE";is.first "FALSE";is.singleExon "FALSE"
chr14	transdecoder	start_codon	91509645	91509647	.	-	0	transcript_id "DNTX_00077786";transcript_type "protein_coding";transcript_biotype "protein_coding";gene_id "XLOC_009421";gene_name "SMEK1";class_code "=";oId "Retina_Fetal.Tissue_00332456";is.last "FALSE";is.first "FALSE";is.singleExon "FALSE"
chr14	transdecoder	CDS	91458762	91458869	.	-	0	transcript_id "DNTX_00077786";transcript_type "protein_coding";transcript_biotype "protein_coding";gene_id "XLOC_009421";gene_name "SMEK1";class_code "=";oId "Retina_Fetal.Tissue_00332456";is.last "FALSE";is.first "FALSE";is.singleExon "FALSE"
chr14	transdecoder	CDS	91461381	91461607	.	-	2	transcript_id "DNTX_00077786";transcript_type "protein_coding";transcript_biotype "protein_coding";gene_id "XLOC_009421";gene_name "SMEK1";class_code "=";oId "Retina_Fetal.Tissue_00332456";is.last "FALSE";is.first "FALSE";is.singleExon "FALSE"
chr14	transdecoder	CDS	91462049	91462239	.	-	1	transcript_id "DNTX_00077786";transcript_type "protein_coding";transcript_biotype "protein_coding";gene_id "XLOC_009421";gene_name "SMEK1";class_code "=";oId "Retina_Fetal.Tissue_00332456";is.last "FALSE";is.first "FALSE";is.singleExon "FALSE"
chr14	transdecoder	CDS	91462735	91462877	.	-	0	transcript_id "DNTX_00077786";transcript_type "protein_coding";transcript_biotype "protein_coding";gene_id "XLOC_009421";gene_name "SMEK1";class_code "=";oId "Retina_Fetal.Tissue_00332456";is.last "FALSE";is.first "FALSE";is.singleExon "FALSE"
chr14	transdecoder	CDS	91465250	91465419	.	-	2	transcript_id "DNTX_00077786";transcript_type "protein_coding";transcript_biotype "protein_coding";gene_id "XLOC_009421";gene_name "SMEK1";class_code "=";oId "Retina_Fetal.Tissue_00332456";is.last "FALSE";is.first "FALSE";is.singleExon "FALSE"
chr14	transdecoder	CDS	91470837	91470995	.	-	2	transcript_id "DNTX_00077786";transcript_type "protein_coding";transcript_biotype "protein_coding";gene_id "XLOC_009421";gene_name "SMEK1";class_code "=";oId "Retina_Fetal.Tissue_00332456";is.last "FALSE";is.first "FALSE";is.singleExon "FALSE"
chr14	transdecoder	CDS	91473033	91473135	.	-	0	transcript_id "DNTX_00077786";transcript_type "protein_coding";transcript_biotype "protein_coding";gene_id "XLOC_009421";gene_name "SMEK1";class_code "=";oId "Retina_Fetal.Tissue_00332456";is.last "FALSE";is.first "FALSE";is.singleExon "FALSE"
chr14	transdecoder	CDS	91473239	91473370	.	-	0	transcript_id "DNTX_00077786";transcript_type "protein_coding";transcript_biotype "protein_coding";gene_id "XLOC_009421";gene_name "SMEK1";class_code "=";oId "Retina_Fetal.Tissue_00332456";is.last "FALSE";is.first "FALSE";is.singleExon "FALSE"
chr14	transdecoder	CDS	91475811	91475966	.	-	0	transcript_id "DNTX_00077786";transcript_type "protein_coding";transcript_biotype "protein_coding";gene_id "XLOC_009421";gene_name "SMEK1";class_code "=";oId "Retina_Fetal.Tissue_00332456";is.last "FALSE";is.first "FALSE";is.singleExon "FALSE"
chr14	transdecoder	CDS	91476408	91476524	.	-	0	transcript_id "DNTX_00077786";transcript_type "protein_coding";transcript_biotype "protein_coding";gene_id "XLOC_009421";gene_name "SMEK1";class_code "=";oId "Retina_Fetal.Tissue_00332456";is.last "FALSE";is.first "FALSE";is.singleExon "FALSE"
chr14	transdecoder	CDS	91476909	91476986	.	-	0	transcript_id "DNTX_00077786";transcript_type "protein_coding";transcript_biotype "protein_coding";gene_id "XLOC_009421";gene_name "SMEK1";class_code "=";oId "Retina_Fetal.Tissue_00332456";is.last "FALSE";is.first "FALSE";is.singleExon "FALSE"
chr14	transdecoder	CDS	91490747	91490802	.	-	2	transcript_id "DNTX_00077786";transcript_type "protein_coding";transcript_biotype "protein_coding";gene_id "XLOC_009421";gene_name "SMEK1";class_code "=";oId "Retina_Fetal.Tissue_00332456";is.last "FALSE";is.first "FALSE";is.singleExon "FALSE"
chr14	transdecoder	CDS	91509506	91509647	.	-	0	transcript_id "DNTX_00077786";transcript_type "protein_coding";transcript_biotype "protein_coding";gene_id "XLOC_009421";gene_name "SMEK1";class_code "=";oId "Retina_Fetal.Tissue_00332456";is.last "FALSE";is.first "FALSE";is.singleExon "FALSE"
chr14	transdecoder	stop_codon	91458759	91458761	.	-	0	transcript_id "DNTX_00077786";transcript_type "protein_coding";transcript_biotype "protein_coding";gene_id "XLOC_009421";gene_name "SMEK1";class_code "=";oId "Retina_Fetal.Tissue_00332456";is.last "FALSE";is.first "FALSE";is.singleExon "FALSE"
chr14	transdecoder	three_prime_UTR	91458139	91458758	.	-	.	transcript_id "DNTX_00077786";transcript_type "protein_coding";transcript_biotype "protein_coding";gene_id "XLOC_009421";gene_name "SMEK1";class_code "=";oId "Retina_Fetal.Tissue_00332456";is.last "FALSE";is.first "FALSE";is.singleExon "FALSE"
chr14	transdecoder	transcript	91458330	91461684	.	-	.	transcript_id "DNTX_00072974";transcript_type "protein_coding";transcript_biotype "protein_coding";gene_id "XLOC_009421";gene_name "SMEK1";class_code "=";oId "Lung_00114740";is.last "FALSE";is.first "FALSE";is.singleExon "FALSE"
chr14	transdecoder	exon	91458330	91458869	.	-	.	transcript_id "DNTX_00072974";transcript_type "protein_coding";transcript_biotype "protein_coding";exon_number "2";gene_id "XLOC_009421";gene_name "SMEK1";class_code "=";oId "Lung_00114740";is.last "TRUE";is.first "FALSE";is.singleExon "FALSE"
chr14	transdecoder	exon	91461381	91461684	.	-	.	transcript_id "DNTX_00072974";transcript_type "protein_coding";transcript_biotype "protein_coding";exon_number "1";gene_id "XLOC_009421";gene_name "SMEK1";class_code "=";oId "Lung_00114740";is.last "FALSE";is.first "TRUE";is.singleExon "FALSE"
chr14	transdecoder	five_prime_UTR	91458839	91458869	.	-	.	transcript_id "DNTX_00072974";transcript_type "protein_coding";transcript_biotype "protein_coding";gene_id "XLOC_009421";gene_name "SMEK1";class_code "=";oId "Lung_00114740";is.last "FALSE";is.first "FALSE";is.singleExon "FALSE"
chr14	transdecoder	five_prime_UTR	91461381	91461684	.	-	.	transcript_id "DNTX_00072974";transcript_type "protein_coding";transcript_biotype "protein_coding";gene_id "XLOC_009421";gene_name "SMEK1";class_code "=";oId "Lung_00114740";is.last "FALSE";is.first "TRUE";is.singleExon "FALSE"
chr14	transdecoder	start_codon	91458836	91458838	.	-	0	transcript_id "DNTX_00072974";transcript_type "protein_coding";transcript_biotype "protein_coding";gene_id "XLOC_009421";gene_name "SMEK1";class_code "=";oId "Lung_00114740";is.last "FALSE";is.first "FALSE";is.singleExon "FALSE"
chr14	transdecoder	CDS	91458656	91458838	.	-	0	transcript_id "DNTX_00072974";transcript_type "protein_coding";transcript_biotype "protein_coding";gene_id "XLOC_009421";gene_name "SMEK1";class_code "=";oId "Lung_00114740";is.last "FALSE";is.first "FALSE";is.singleExon "FALSE"
chr14	transdecoder	stop_codon	91458653	91458655	.	-	0	transcript_id "DNTX_00072974";transcript_type "protein_coding";transcript_biotype "protein_coding";gene_id "XLOC_009421";gene_name "SMEK1";class_code "=";oId "Lung_00114740";is.last "FALSE";is.first "FALSE";is.singleExon "FALSE"
chr14	transdecoder	three_prime_UTR	91458330	91458652	.	-	.	transcript_id "DNTX_00072974";transcript_type "protein_coding";transcript_biotype "protein_coding";gene_id "XLOC_009421";gene_name "SMEK1";class_code "=";oId "Lung_00114740";is.last "FALSE";is.first "FALSE";is.singleExon "FALSE"
chr14	transdecoder	transcript	91458330	91510300	.	-	.	transcript_id "DNTX_00075842";transcript_type "protein_coding";transcript_biotype "protein_coding";gene_id "XLOC_009421";gene_name "SMEK1";class_code "j";oId "Cornea_Fetal.Tissue_00046954";is.last "FALSE";is.first "FALSE";is.singleExon "FALSE"
chr14	transdecoder	exon	91458330	91458869	.	-	.	transcript_id "DNTX_00075842";transcript_type "protein_coding";transcript_biotype "protein_coding";exon_number "15";gene_id "XLOC_009421";gene_name "SMEK1";class_code "j";oId "Cornea_Fetal.Tissue_00046954";is.last "TRUE";is.first "FALSE";is.singleExon "FALSE"
chr14	transdecoder	exon	91461381	91461607	.	-	.	transcript_id "DNTX_00075842";transcript_type "protein_coding";transcript_biotype "protein_coding";exon_number "14";gene_id "XLOC_009421";gene_name "SMEK1";class_code "j";oId "Cornea_Fetal.Tissue_00046954";is.last "FALSE";is.first "FALSE";is.singleExon "FALSE"
chr14	transdecoder	exon	91462049	91462221	.	-	.	transcript_id "DNTX_00075842";transcript_type "protein_coding";transcript_biotype "protein_coding";exon_number "13";gene_id "XLOC_009421";gene_name "SMEK1";class_code "j";oId "Cornea_Fetal.Tissue_00046954";is.last "FALSE";is.first "FALSE";is.singleExon "FALSE"
chr14	transdecoder	exon	91462735	91462877	.	-	.	transcript_id "DNTX_00075842";transcript_type "protein_coding";transcript_biotype "protein_coding";exon_number "12";gene_id "XLOC_009421";gene_name "SMEK1";class_code "j";oId "Cornea_Fetal.Tissue_00046954";is.last "FALSE";is.first "FALSE";is.singleExon "FALSE"
chr14	transdecoder	exon	91465250	91465419	.	-	.	transcript_id "DNTX_00075842";transcript_type "protein_coding";transcript_biotype "protein_coding";exon_number "11";gene_id "XLOC_009421";gene_name "SMEK1";class_code "j";oId "Cornea_Fetal.Tissue_00046954";is.last "FALSE";is.first "FALSE";is.singleExon "FALSE"
chr14	transdecoder	exon	91470837	91470995	.	-	.	transcript_id "DNTX_00075842";transcript_type "protein_coding";transcript_biotype "protein_coding";exon_number "10";gene_id "XLOC_009421";gene_name "SMEK1";class_code "j";oId "Cornea_Fetal.Tissue_00046954";is.last "FALSE";is.first "FALSE";is.singleExon "FALSE"
chr14	transdecoder	exon	91473033	91473135	.	-	.	transcript_id "DNTX_00075842";transcript_type "protein_coding";transcript_biotype "protein_coding";exon_number "9";gene_id "XLOC_009421";gene_name "SMEK1";class_code "j";oId "Cornea_Fetal.Tissue_00046954";is.last "FALSE";is.first "FALSE";is.singleExon "FALSE"
chr14	transdecoder	exon	91473239	91473370	.	-	.	transcript_id "DNTX_00075842";transcript_type "protein_coding";transcript_biotype "protein_coding";exon_number "8";gene_id "XLOC_009421";gene_name "SMEK1";class_code "j";oId "Cornea_Fetal.Tissue_00046954";is.last "FALSE";is.first "FALSE";is.singleExon "FALSE"
chr14	transdecoder	exon	91475850	91475966	.	-	.	transcript_id "DNTX_00075842";transcript_type "protein_coding";transcript_biotype "protein_coding";exon_number "7";gene_id "XLOC_009421";gene_name "SMEK1";class_code "j";oId "Cornea_Fetal.Tissue_00046954";is.last "FALSE";is.first "FALSE";is.singleExon "FALSE"
chr14	transdecoder	exon	91476408	91476524	.	-	.	transcript_id "DNTX_00075842";transcript_type "protein_coding";transcript_biotype "protein_coding";exon_number "6";gene_id "XLOC_009421";gene_name "SMEK1";class_code "j";oId "Cornea_Fetal.Tissue_00046954";is.last "FALSE";is.first "FALSE";is.singleExon "FALSE"
chr14	transdecoder	exon	91476909	91476986	.	-	.	transcript_id "DNTX_00075842";transcript_type "protein_coding";transcript_biotype "protein_coding";exon_number "5";gene_id "XLOC_009421";gene_name "SMEK1";class_code "j";oId "Cornea_Fetal.Tissue_00046954";is.last "FALSE";is.first "FALSE";is.singleExon "FALSE"
chr14	transdecoder	exon	91481576	91482193	.	-	.	transcript_id "DNTX_00075842";transcript_type "protein_coding";transcript_biotype "protein_coding";exon_number "4";gene_id "XLOC_009421";gene_name "SMEK1";class_code "j";oId "Cornea_Fetal.Tissue_00046954";is.last "FALSE";is.first "FALSE";is.singleExon "FALSE"
chr14	transdecoder	exon	91485632	91485730	.	-	.	transcript_id "DNTX_00075842";transcript_type "protein_coding";transcript_biotype "protein_coding";exon_number "3";gene_id "XLOC_009421";gene_name "SMEK1";class_code "j";oId "Cornea_Fetal.Tissue_00046954";is.last "FALSE";is.first "FALSE";is.singleExon "FALSE"
chr14	transdecoder	exon	91490747	91490802	.	-	.	transcript_id "DNTX_00075842";transcript_type "protein_coding";transcript_biotype "protein_coding";exon_number "2";gene_id "XLOC_009421";gene_name "SMEK1";class_code "j";oId "Cornea_Fetal.Tissue_00046954";is.last "FALSE";is.first "FALSE";is.singleExon "FALSE"
chr14	transdecoder	exon	91509506	91510300	.	-	.	transcript_id "DNTX_00075842";transcript_type "protein_coding";transcript_biotype "protein_coding";exon_number "1";gene_id "XLOC_009421";gene_name "SMEK1";class_code "j";oId "Cornea_Fetal.Tissue_00046954";is.last "FALSE";novel_exon_id "nvl_exon61746";novel_exon_type "RI";is.first "TRUE";is.singleExon "FALSE"
chr14	transdecoder	five_prime_UTR	91509648	91510300	.	-	.	transcript_id "DNTX_00075842";transcript_type "protein_coding";transcript_biotype "protein_coding";gene_id "XLOC_009421";gene_name "SMEK1";class_code "j";oId "Cornea_Fetal.Tissue_00046954";is.last "FALSE";is.first "FALSE";is.singleExon "FALSE"
chr14	transdecoder	start_codon	91509645	91509647	.	-	0	transcript_id "DNTX_00075842";transcript_type "protein_coding";transcript_biotype "protein_coding";gene_id "XLOC_009421";gene_name "SMEK1";class_code "j";oId "Cornea_Fetal.Tissue_00046954";is.last "FALSE";is.first "FALSE";is.singleExon "FALSE"
chr14	transdecoder	CDS	91458762	91458869	.	-	0	transcript_id "DNTX_00075842";transcript_type "protein_coding";transcript_biotype "protein_coding";gene_id "XLOC_009421";gene_name "SMEK1";class_code "j";oId "Cornea_Fetal.Tissue_00046954";is.last "FALSE";is.first "FALSE";is.singleExon "FALSE"
chr14	transdecoder	CDS	91461381	91461607	.	-	2	transcript_id "DNTX_00075842";transcript_type "protein_coding";transcript_biotype "protein_coding";gene_id "XLOC_009421";gene_name "SMEK1";class_code "j";oId "Cornea_Fetal.Tissue_00046954";is.last "FALSE";is.first "FALSE";is.singleExon "FALSE"
chr14	transdecoder	CDS	91462049	91462221	.	-	1	transcript_id "DNTX_00075842";transcript_type "protein_coding";transcript_biotype "protein_coding";gene_id "XLOC_009421";gene_name "SMEK1";class_code "j";oId "Cornea_Fetal.Tissue_00046954";is.last "FALSE";is.first "FALSE";is.singleExon "FALSE"
chr14	transdecoder	CDS	91462735	91462877	.	-	0	transcript_id "DNTX_00075842";transcript_type "protein_coding";transcript_biotype "protein_coding";gene_id "XLOC_009421";gene_name "SMEK1";class_code "j";oId "Cornea_Fetal.Tissue_00046954";is.last "FALSE";is.first "FALSE";is.singleExon "FALSE"
chr14	transdecoder	CDS	91465250	91465419	.	-	2	transcript_id "DNTX_00075842";transcript_type "protein_coding";transcript_biotype "protein_coding";gene_id "XLOC_009421";gene_name "SMEK1";class_code "j";oId "Cornea_Fetal.Tissue_00046954";is.last "FALSE";is.first "FALSE";is.singleExon "FALSE"
chr14	transdecoder	CDS	91470837	91470995	.	-	2	transcript_id "DNTX_00075842";transcript_type "protein_coding";transcript_biotype "protein_coding";gene_id "XLOC_009421";gene_name "SMEK1";class_code "j";oId "Cornea_Fetal.Tissue_00046954";is.last "FALSE";is.first "FALSE";is.singleExon "FALSE"
chr14	transdecoder	CDS	91473033	91473135	.	-	0	transcript_id "DNTX_00075842";transcript_type "protein_coding";transcript_biotype "protein_coding";gene_id "XLOC_009421";gene_name "SMEK1";class_code "j";oId "Cornea_Fetal.Tissue_00046954";is.last "FALSE";is.first "FALSE";is.singleExon "FALSE"
chr14	transdecoder	CDS	91473239	91473370	.	-	0	transcript_id "DNTX_00075842";transcript_type "protein_coding";transcript_biotype "protein_coding";gene_id "XLOC_009421";gene_name "SMEK1";class_code "j";oId "Cornea_Fetal.Tissue_00046954";is.last "FALSE";is.first "FALSE";is.singleExon "FALSE"
chr14	transdecoder	CDS	91475850	91475966	.	-	0	transcript_id "DNTX_00075842";transcript_type "protein_coding";transcript_biotype "protein_coding";gene_id "XLOC_009421";gene_name "SMEK1";class_code "j";oId "Cornea_Fetal.Tissue_00046954";is.last "FALSE";is.first "FALSE";is.singleExon "FALSE"
chr14	transdecoder	CDS	91476408	91476524	.	-	0	transcript_id "DNTX_00075842";transcript_type "protein_coding";transcript_biotype "protein_coding";gene_id "XLOC_009421";gene_name "SMEK1";class_code "j";oId "Cornea_Fetal.Tissue_00046954";is.last "FALSE";is.first "FALSE";is.singleExon "FALSE"
chr14	transdecoder	CDS	91476909	91476986	.	-	0	transcript_id "DNTX_00075842";transcript_type "protein_coding";transcript_biotype "protein_coding";gene_id "XLOC_009421";gene_name "SMEK1";class_code "j";oId "Cornea_Fetal.Tissue_00046954";is.last "FALSE";is.first "FALSE";is.singleExon "FALSE"
chr14	transdecoder	CDS	91481576	91482193	.	-	0	transcript_id "DNTX_00075842";transcript_type "protein_coding";transcript_biotype "protein_coding";gene_id "XLOC_009421";gene_name "SMEK1";class_code "j";oId "Cornea_Fetal.Tissue_00046954";is.last "FALSE";is.first "FALSE";is.singleExon "FALSE"
chr14	transdecoder	CDS	91485632	91485730	.	-	0	transcript_id "DNTX_00075842";transcript_type "protein_coding";transcript_biotype "protein_coding";gene_id "XLOC_009421";gene_name "SMEK1";class_code "j";oId "Cornea_Fetal.Tissue_00046954";is.last "FALSE";is.first "FALSE";is.singleExon "FALSE"
chr14	transdecoder	CDS	91490747	91490802	.	-	2	transcript_id "DNTX_00075842";transcript_type "protein_coding";transcript_biotype "protein_coding";gene_id "XLOC_009421";gene_name "SMEK1";class_code "j";oId "Cornea_Fetal.Tissue_00046954";is.last "FALSE";is.first "FALSE";is.singleExon "FALSE"
chr14	transdecoder	CDS	91509506	91509647	.	-	0	transcript_id "DNTX_00075842";transcript_type "protein_coding";transcript_biotype "protein_coding";gene_id "XLOC_009421";gene_name "SMEK1";class_code "j";oId "Cornea_Fetal.Tissue_00046954";is.last "FALSE";is.first "FALSE";is.singleExon "FALSE"
chr14	transdecoder	stop_codon	91458759	91458761	.	-	0	transcript_id "DNTX_00075842";transcript_type "protein_coding";transcript_biotype "protein_coding";gene_id "XLOC_009421";gene_name "SMEK1";class_code "j";oId "Cornea_Fetal.Tissue_00046954";is.last "FALSE";is.first "FALSE";is.singleExon "FALSE"
chr14	transdecoder	three_prime_UTR	91458330	91458758	.	-	.	transcript_id "DNTX_00075842";transcript_type "protein_coding";transcript_biotype "protein_coding";gene_id "XLOC_009421";gene_name "SMEK1";class_code "j";oId "Cornea_Fetal.Tissue_00046954";is.last "FALSE";is.first "FALSE";is.singleExon "FALSE"
chr14	StringTie	transcript	91458330	91462871	.	-	.	transcript_id "DNTX_00070928";transcript_type "noncoding";transcript_biotype "noncoding";gene_id "XLOC_009421";gene_name "SMEK1";class_code "c";oId "RPE_Fetal.Tissue_00198539";is.last "FALSE";is.first "FALSE";is.singleExon "FALSE"
chr14	StringTie	exon	91458330	91458869	.	-	.	transcript_id "DNTX_00070928";transcript_type "noncoding";transcript_biotype "noncoding";exon_number "4";gene_id "XLOC_009421";gene_name "SMEK1";class_code "c";oId "RPE_Fetal.Tissue_00198539";is.last "TRUE";is.first "FALSE";is.singleExon "FALSE"
chr14	StringTie	exon	91461381	91461607	.	-	.	transcript_id "DNTX_00070928";transcript_type "noncoding";transcript_biotype "noncoding";exon_number "3";gene_id "XLOC_009421";gene_name "SMEK1";class_code "c";oId "RPE_Fetal.Tissue_00198539";is.last "FALSE";is.first "FALSE";is.singleExon "FALSE"
chr14	StringTie	exon	91462049	91462239	.	-	.	transcript_id "DNTX_00070928";transcript_type "noncoding";transcript_biotype "noncoding";exon_number "2";gene_id "XLOC_009421";gene_name "SMEK1";class_code "c";oId "RPE_Fetal.Tissue_00198539";is.last "FALSE";is.first "FALSE";is.singleExon "FALSE"
chr14	StringTie	exon	91462735	91462871	.	-	.	transcript_id "DNTX_00070928";transcript_type "noncoding";transcript_biotype "noncoding";exon_number "1";gene_id "XLOC_009421";gene_name "SMEK1";class_code "c";oId "RPE_Fetal.Tissue_00198539";is.last "FALSE";novel_exon_id "nvl_exon61747";novel_exon_type "A3SS";is.first "TRUE";is.singleExon "FALSE"
chr14	StringTie	transcript	91458330	91510300	.	-	.	transcript_id "DNTX_00075841";transcript_type "noncoding";transcript_biotype "noncoding";gene_id "XLOC_009421";gene_name "SMEK1";class_code "j";oId "Cornea_Fetal.Tissue_00046600";is.last "FALSE";is.first "FALSE";is.singleExon "FALSE"
chr14	StringTie	exon	91458330	91458869	.	-	.	transcript_id "DNTX_00075841";transcript_type "noncoding";transcript_biotype "noncoding";exon_number "17";gene_id "XLOC_009421";gene_name "SMEK1";class_code "j";oId "Cornea_Fetal.Tissue_00046600";is.last "TRUE";is.first "FALSE";is.singleExon "FALSE"
chr14	StringTie	exon	91461381	91461607	.	-	.	transcript_id "DNTX_00075841";transcript_type "noncoding";transcript_biotype "noncoding";exon_number "16";gene_id "XLOC_009421";gene_name "SMEK1";class_code "j";oId "Cornea_Fetal.Tissue_00046600";is.last "FALSE";is.first "FALSE";is.singleExon "FALSE"
chr14	StringTie	exon	91462049	91462239	.	-	.	transcript_id "DNTX_00075841";transcript_type "noncoding";transcript_biotype "noncoding";exon_number "15";gene_id "XLOC_009421";gene_name "SMEK1";class_code "j";oId "Cornea_Fetal.Tissue_00046600";is.last "FALSE";is.first "FALSE";is.singleExon "FALSE"
chr14	StringTie	exon	91462735	91462877	.	-	.	transcript_id "DNTX_00075841";transcript_type "noncoding";transcript_biotype "noncoding";exon_number "14";gene_id "XLOC_009421";gene_name "SMEK1";class_code "j";oId "Cornea_Fetal.Tissue_00046600";is.last "FALSE";is.first "FALSE";is.singleExon "FALSE"
chr14	StringTie	exon	91465250	91465419	.	-	.	transcript_id "DNTX_00075841";transcript_type "noncoding";transcript_biotype "noncoding";exon_number "13";gene_id "XLOC_009421";gene_name "SMEK1";class_code "j";oId "Cornea_Fetal.Tissue_00046600";is.last "FALSE";is.first "FALSE";is.singleExon "FALSE"
chr14	StringTie	exon	91466261	91466416	.	-	.	transcript_id "DNTX_00075841";transcript_type "noncoding";transcript_biotype "noncoding";exon_number "12";gene_id "XLOC_009421";gene_name "SMEK1";class_code "j";oId "Cornea_Fetal.Tissue_00046600";is.last "FALSE";is.first "FALSE";is.singleExon "FALSE"
chr14	StringTie	exon	91470837	91470995	.	-	.	transcript_id "DNTX_00075841";transcript_type "noncoding";transcript_biotype "noncoding";exon_number "11";gene_id "XLOC_009421";gene_name "SMEK1";class_code "j";oId "Cornea_Fetal.Tissue_00046600";is.last "FALSE";is.first "FALSE";is.singleExon "FALSE"
chr14	StringTie	exon	91473033	91473135	.	-	.	transcript_id "DNTX_00075841";transcript_type "noncoding";transcript_biotype "noncoding";exon_number "10";gene_id "XLOC_009421";gene_name "SMEK1";class_code "j";oId "Cornea_Fetal.Tissue_00046600";is.last "FALSE";is.first "FALSE";is.singleExon "FALSE"
chr14	StringTie	exon	91473239	91473370	.	-	.	transcript_id "DNTX_00075841";transcript_type "noncoding";transcript_biotype "noncoding";exon_number "9";gene_id "XLOC_009421";gene_name "SMEK1";class_code "j";oId "Cornea_Fetal.Tissue_00046600";is.last "FALSE";is.first "FALSE";is.singleExon "FALSE"
chr14	StringTie	exon	91475850	91475966	.	-	.	transcript_id "DNTX_00075841";transcript_type "noncoding";transcript_biotype "noncoding";exon_number "8";gene_id "XLOC_009421";gene_name "SMEK1";class_code "j";oId "Cornea_Fetal.Tissue_00046600";is.last "FALSE";is.first "FALSE";is.singleExon "FALSE"
chr14	StringTie	exon	91476408	91476524	.	-	.	transcript_id "DNTX_00075841";transcript_type "noncoding";transcript_biotype "noncoding";exon_number "7";gene_id "XLOC_009421";gene_name "SMEK1";class_code "j";oId "Cornea_Fetal.Tissue_00046600";is.last "FALSE";is.first "FALSE";is.singleExon "FALSE"
chr14	StringTie	exon	91476909	91476986	.	-	.	transcript_id "DNTX_00075841";transcript_type "noncoding";transcript_biotype "noncoding";exon_number "6";gene_id "XLOC_009421";gene_name "SMEK1";class_code "j";oId "Cornea_Fetal.Tissue_00046600";is.last "FALSE";is.first "FALSE";is.singleExon "FALSE"
chr14	StringTie	exon	91481576	91482193	.	-	.	transcript_id "DNTX_00075841";transcript_type "noncoding";transcript_biotype "noncoding";exon_number "5";gene_id "XLOC_009421";gene_name "SMEK1";class_code "j";oId "Cornea_Fetal.Tissue_00046600";is.last "FALSE";is.first "FALSE";is.singleExon "FALSE"
chr14	StringTie	exon	91485632	91485730	.	-	.	transcript_id "DNTX_00075841";transcript_type "noncoding";transcript_biotype "noncoding";exon_number "4";gene_id "XLOC_009421";gene_name "SMEK1";class_code "j";oId "Cornea_Fetal.Tissue_00046600";is.last "FALSE";is.first "FALSE";is.singleExon "FALSE"
chr14	StringTie	exon	91490747	91490802	.	-	.	transcript_id "DNTX_00075841";transcript_type "noncoding";transcript_biotype "noncoding";exon_number "3";gene_id "XLOC_009421";gene_name "SMEK1";class_code "j";oId "Cornea_Fetal.Tissue_00046600";is.last "FALSE";is.first "FALSE";is.singleExon "FALSE"
chr14	StringTie	exon	91509506	91509704	.	-	.	transcript_id "DNTX_00075841";transcript_type "noncoding";transcript_biotype "noncoding";exon_number "2";gene_id "XLOC_009421";gene_name "SMEK1";class_code "j";oId "Cornea_Fetal.Tissue_00046600";is.last "FALSE";is.first "FALSE";is.singleExon "FALSE"
chr14	StringTie	exon	91509975	91510300	.	-	.	transcript_id "DNTX_00075841";transcript_type "noncoding";transcript_biotype "noncoding";exon_number "1";gene_id "XLOC_009421";gene_name "SMEK1";class_code "j";oId "Cornea_Fetal.Tissue_00046600";is.last "FALSE";novel_exon_id "nvl_exon61748";novel_exon_type "novel_TSS";is.first "TRUE";is.singleExon "FALSE"
chr14	transdecoder	transcript	91461381	91509654	.	-	.	transcript_id "DNTX_00069812";transcript_type "protein_coding";transcript_biotype "protein_coding";gene_id "XLOC_009421";gene_name "SMEK1";class_code "=";oId "Pancreas_00103315";is.last "FALSE";is.first "FALSE";is.singleExon "FALSE"
chr14	transdecoder	exon	91461381	91461607	.	-	.	transcript_id "DNTX_00069812";transcript_type "protein_coding";transcript_biotype "protein_coding";exon_number "15";gene_id "XLOC_009421";gene_name "SMEK1";class_code "=";oId "Pancreas_00103315";is.last "TRUE";is.first "FALSE";is.singleExon "FALSE"
chr14	transdecoder	exon	91462049	91462239	.	-	.	transcript_id "DNTX_00069812";transcript_type "protein_coding";transcript_biotype "protein_coding";exon_number "14";gene_id "XLOC_009421";gene_name "SMEK1";class_code "=";oId "Pancreas_00103315";is.last "FALSE";is.first "FALSE";is.singleExon "FALSE"
chr14	transdecoder	exon	91462735	91462877	.	-	.	transcript_id "DNTX_00069812";transcript_type "protein_coding";transcript_biotype "protein_coding";exon_number "13";gene_id "XLOC_009421";gene_name "SMEK1";class_code "=";oId "Pancreas_00103315";is.last "FALSE";is.first "FALSE";is.singleExon "FALSE"
chr14	transdecoder	exon	91465250	91465419	.	-	.	transcript_id "DNTX_00069812";transcript_type "protein_coding";transcript_biotype "protein_coding";exon_number "12";gene_id "XLOC_009421";gene_name "SMEK1";class_code "=";oId "Pancreas_00103315";is.last "FALSE";is.first "FALSE";is.singleExon "FALSE"
chr14	transdecoder	exon	91466261	91466416	.	-	.	transcript_id "DNTX_00069812";transcript_type "protein_coding";transcript_biotype "protein_coding";exon_number "11";gene_id "XLOC_009421";gene_name "SMEK1";class_code "=";oId "Pancreas_00103315";is.last "FALSE";is.first "FALSE";is.singleExon "FALSE"
chr14	transdecoder	exon	91470837	91470995	.	-	.	transcript_id "DNTX_00069812";transcript_type "protein_coding";transcript_biotype "protein_coding";exon_number "10";gene_id "XLOC_009421";gene_name "SMEK1";class_code "=";oId "Pancreas_00103315";is.last "FALSE";is.first "FALSE";is.singleExon "FALSE"
chr14	transdecoder	exon	91473033	91473135	.	-	.	transcript_id "DNTX_00069812";transcript_type "protein_coding";transcript_biotype "protein_coding";exon_number "9";gene_id "XLOC_009421";gene_name "SMEK1";class_code "=";oId "Pancreas_00103315";is.last "FALSE";is.first "FALSE";is.singleExon "FALSE"
chr14	transdecoder	exon	91473239	91473370	.	-	.	transcript_id "DNTX_00069812";transcript_type "protein_coding";transcript_biotype "protein_coding";exon_number "8";gene_id "XLOC_009421";gene_name "SMEK1";class_code "=";oId "Pancreas_00103315";is.last "FALSE";is.first "FALSE";is.singleExon "FALSE"
chr14	transdecoder	exon	91475850	91475966	.	-	.	transcript_id "DNTX_00069812";transcript_type "protein_coding";transcript_biotype "protein_coding";exon_number "7";gene_id "XLOC_009421";gene_name "SMEK1";class_code "=";oId "Pancreas_00103315";is.last "FALSE";is.first "FALSE";is.singleExon "FALSE"
chr14	transdecoder	exon	91476408	91476524	.	-	.	transcript_id "DNTX_00069812";transcript_type "protein_coding";transcript_biotype "protein_coding";exon_number "6";gene_id "XLOC_009421";gene_name "SMEK1";class_code "=";oId "Pancreas_00103315";is.last "FALSE";is.first "FALSE";is.singleExon "FALSE"
chr14	transdecoder	exon	91476909	91476986	.	-	.	transcript_id "DNTX_00069812";transcript_type "protein_coding";transcript_biotype "protein_coding";exon_number "5";gene_id "XLOC_009421";gene_name "SMEK1";class_code "=";oId "Pancreas_00103315";is.last "FALSE";is.first "FALSE";is.singleExon "FALSE"
chr14	transdecoder	exon	91481576	91482193	.	-	.	transcript_id "DNTX_00069812";transcript_type "protein_coding";transcript_biotype "protein_coding";exon_number "4";gene_id "XLOC_009421";gene_name "SMEK1";class_code "=";oId "Pancreas_00103315";is.last "FALSE";is.first "FALSE";is.singleExon "FALSE"
chr14	transdecoder	exon	91485632	91485730	.	-	.	transcript_id "DNTX_00069812";transcript_type "protein_coding";transcript_biotype "protein_coding";exon_number "3";gene_id "XLOC_009421";gene_name "SMEK1";class_code "=";oId "Pancreas_00103315";is.last "FALSE";is.first "FALSE";is.singleExon "FALSE"
chr14	transdecoder	exon	91490747	91490802	.	-	.	transcript_id "DNTX_00069812";transcript_type "protein_coding";transcript_biotype "protein_coding";exon_number "2";gene_id "XLOC_009421";gene_name "SMEK1";class_code "=";oId "Pancreas_00103315";is.last "FALSE";is.first "FALSE";is.singleExon "FALSE"
chr14	transdecoder	exon	91509506	91509654	.	-	.	transcript_id "DNTX_00069812";transcript_type "protein_coding";transcript_biotype "protein_coding";exon_number "1";gene_id "XLOC_009421";gene_name "SMEK1";class_code "=";oId "Pancreas_00103315";is.last "FALSE";is.first "TRUE";is.singleExon "FALSE"
chr14	transdecoder	CDS	91470837	91470995	.	-	2	transcript_id "DNTX_00069812";transcript_type "protein_coding";transcript_biotype "protein_coding";gene_id "XLOC_009421";gene_name "SMEK1";class_code "=";oId "Pancreas_00103315";is.last "FALSE";is.first "FALSE";is.singleExon "FALSE"
chr14	transdecoder	CDS	91473033	91473135	.	-	0	transcript_id "DNTX_00069812";transcript_type "protein_coding";transcript_biotype "protein_coding";gene_id "XLOC_009421";gene_name "SMEK1";class_code "=";oId "Pancreas_00103315";is.last "FALSE";is.first "FALSE";is.singleExon "FALSE"
chr14	transdecoder	CDS	91473239	91473370	.	-	0	transcript_id "DNTX_00069812";transcript_type "protein_coding";transcript_biotype "protein_coding";gene_id "XLOC_009421";gene_name "SMEK1";class_code "=";oId "Pancreas_00103315";is.last "FALSE";is.first "FALSE";is.singleExon "FALSE"
chr14	transdecoder	CDS	91475850	91475966	.	-	0	transcript_id "DNTX_00069812";transcript_type "protein_coding";transcript_biotype "protein_coding";gene_id "XLOC_009421";gene_name "SMEK1";class_code "=";oId "Pancreas_00103315";is.last "FALSE";is.first "FALSE";is.singleExon "FALSE"
chr14	transdecoder	CDS	91476408	91476524	.	-	0	transcript_id "DNTX_00069812";transcript_type "protein_coding";transcript_biotype "protein_coding";gene_id "XLOC_009421";gene_name "SMEK1";class_code "=";oId "Pancreas_00103315";is.last "FALSE";is.first "FALSE";is.singleExon "FALSE"
chr14	transdecoder	CDS	91476909	91476986	.	-	0	transcript_id "DNTX_00069812";transcript_type "protein_coding";transcript_biotype "protein_coding";gene_id "XLOC_009421";gene_name "SMEK1";class_code "=";oId "Pancreas_00103315";is.last "FALSE";is.first "FALSE";is.singleExon "FALSE"
chr14	transdecoder	CDS	91481576	91482193	.	-	0	transcript_id "DNTX_00069812";transcript_type "protein_coding";transcript_biotype "protein_coding";gene_id "XLOC_009421";gene_name "SMEK1";class_code "=";oId "Pancreas_00103315";is.last "FALSE";is.first "FALSE";is.singleExon "FALSE"
chr14	transdecoder	CDS	91485632	91485730	.	-	0	transcript_id "DNTX_00069812";transcript_type "protein_coding";transcript_biotype "protein_coding";gene_id "XLOC_009421";gene_name "SMEK1";class_code "=";oId "Pancreas_00103315";is.last "FALSE";is.first "FALSE";is.singleExon "FALSE"
chr14	transdecoder	CDS	91490747	91490802	.	-	2	transcript_id "DNTX_00069812";transcript_type "protein_coding";transcript_biotype "protein_coding";gene_id "XLOC_009421";gene_name "SMEK1";class_code "=";oId "Pancreas_00103315";is.last "FALSE";is.first "FALSE";is.singleExon "FALSE"
chr14	transdecoder	CDS	91509506	91509653	.	-	0	transcript_id "DNTX_00069812";transcript_type "protein_coding";transcript_biotype "protein_coding";gene_id "XLOC_009421";gene_name "SMEK1";class_code "=";oId "Pancreas_00103315";is.last "FALSE";is.first "FALSE";is.singleExon "FALSE"
chr14	transdecoder	stop_codon	91466415	91466416	.	-	2	transcript_id "DNTX_00069812";transcript_type "protein_coding";transcript_biotype "protein_coding";gene_id "XLOC_009421";gene_name "SMEK1";class_code "=";oId "Pancreas_00103315";is.last "FALSE";is.first "FALSE";is.singleExon "FALSE"
chr14	transdecoder	stop_codon	91470837	91470837	.	-	2	transcript_id "DNTX_00069812";transcript_type "protein_coding";transcript_biotype "protein_coding";gene_id "XLOC_009421";gene_name "SMEK1";class_code "=";oId "Pancreas_00103315";is.last "FALSE";is.first "FALSE";is.singleExon "FALSE"
chr14	transdecoder	three_prime_UTR	91461381	91461607	.	-	.	transcript_id "DNTX_00069812";transcript_type "protein_coding";transcript_biotype "protein_coding";gene_id "XLOC_009421";gene_name "SMEK1";class_code "=";oId "Pancreas_00103315";is.last "TRUE";is.first "FALSE";is.singleExon "FALSE"
chr14	transdecoder	three_prime_UTR	91462049	91462239	.	-	.	transcript_id "DNTX_00069812";transcript_type "protein_coding";transcript_biotype "protein_coding";gene_id "XLOC_009421";gene_name "SMEK1";class_code "=";oId "Pancreas_00103315";is.last "FALSE";is.first "FALSE";is.singleExon "FALSE"
chr14	transdecoder	three_prime_UTR	91462735	91462877	.	-	.	transcript_id "DNTX_00069812";transcript_type "protein_coding";transcript_biotype "protein_coding";gene_id "XLOC_009421";gene_name "SMEK1";class_code "=";oId "Pancreas_00103315";is.last "FALSE";is.first "FALSE";is.singleExon "FALSE"
chr14	transdecoder	three_prime_UTR	91465250	91465419	.	-	.	transcript_id "DNTX_00069812";transcript_type "protein_coding";transcript_biotype "protein_coding";gene_id "XLOC_009421";gene_name "SMEK1";class_code "=";oId "Pancreas_00103315";is.last "FALSE";is.first "FALSE";is.singleExon "FALSE"
chr14	transdecoder	three_prime_UTR	91466261	91466414	.	-	.	transcript_id "DNTX_00069812";transcript_type "protein_coding";transcript_biotype "protein_coding";gene_id "XLOC_009421";gene_name "SMEK1";class_code "=";oId "Pancreas_00103315";is.last "FALSE";is.first "FALSE";is.singleExon "FALSE"
chr14	StringTie	transcript	91461381	91481998	.	-	.	transcript_id "DNTX_00077903";transcript_type "noncoding";transcript_biotype "noncoding";gene_id "XLOC_009421";gene_name "SMEK1";class_code "c";oId "Lens_Stem.Cell.Line_00064430";is.last "FALSE";is.first "FALSE";is.singleExon "FALSE"
chr14	StringTie	exon	91461381	91461607	.	-	.	transcript_id "DNTX_00077903";transcript_type "noncoding";transcript_biotype "noncoding";exon_number "11";gene_id "XLOC_009421";gene_name "SMEK1";class_code "c";oId "Lens_Stem.Cell.Line_00064430";is.last "TRUE";is.first "FALSE";is.singleExon "FALSE"
chr14	StringTie	exon	91462049	91462239	.	-	.	transcript_id "DNTX_00077903";transcript_type "noncoding";transcript_biotype "noncoding";exon_number "10";gene_id "XLOC_009421";gene_name "SMEK1";class_code "c";oId "Lens_Stem.Cell.Line_00064430";is.last "FALSE";is.first "FALSE";is.singleExon "FALSE"
chr14	StringTie	exon	91462735	91462877	.	-	.	transcript_id "DNTX_00077903";transcript_type "noncoding";transcript_biotype "noncoding";exon_number "9";gene_id "XLOC_009421";gene_name "SMEK1";class_code "c";oId "Lens_Stem.Cell.Line_00064430";is.last "FALSE";is.first "FALSE";is.singleExon "FALSE"
chr14	StringTie	exon	91465250	91465419	.	-	.	transcript_id "DNTX_00077903";transcript_type "noncoding";transcript_biotype "noncoding";exon_number "8";gene_id "XLOC_009421";gene_name "SMEK1";class_code "c";oId "Lens_Stem.Cell.Line_00064430";is.last "FALSE";is.first "FALSE";is.singleExon "FALSE"
chr14	StringTie	exon	91470837	91470995	.	-	.	transcript_id "DNTX_00077903";transcript_type "noncoding";transcript_biotype "noncoding";exon_number "7";gene_id "XLOC_009421";gene_name "SMEK1";class_code "c";oId "Lens_Stem.Cell.Line_00064430";is.last "FALSE";is.first "FALSE";is.singleExon "FALSE"
chr14	StringTie	exon	91473033	91473135	.	-	.	transcript_id "DNTX_00077903";transcript_type "noncoding";transcript_biotype "noncoding";exon_number "6";gene_id "XLOC_009421";gene_name "SMEK1";class_code "c";oId "Lens_Stem.Cell.Line_00064430";is.last "FALSE";is.first "FALSE";is.singleExon "FALSE"
chr14	StringTie	exon	91473239	91473370	.	-	.	transcript_id "DNTX_00077903";transcript_type "noncoding";transcript_biotype "noncoding";exon_number "5";gene_id "XLOC_009421";gene_name "SMEK1";class_code "c";oId "Lens_Stem.Cell.Line_00064430";is.last "FALSE";is.first "FALSE";is.singleExon "FALSE"
chr14	StringTie	exon	91475811	91475966	.	-	.	transcript_id "DNTX_00077903";transcript_type "noncoding";transcript_biotype "noncoding";exon_number "4";gene_id "XLOC_009421";gene_name "SMEK1";class_code "c";oId "Lens_Stem.Cell.Line_00064430";is.last "FALSE";is.first "FALSE";is.singleExon "FALSE"
chr14	StringTie	exon	91476408	91476524	.	-	.	transcript_id "DNTX_00077903";transcript_type "noncoding";transcript_biotype "noncoding";exon_number "3";gene_id "XLOC_009421";gene_name "SMEK1";class_code "c";oId "Lens_Stem.Cell.Line_00064430";is.last "FALSE";is.first "FALSE";is.singleExon "FALSE"
chr14	StringTie	exon	91476909	91476986	.	-	.	transcript_id "DNTX_00077903";transcript_type "noncoding";transcript_biotype "noncoding";exon_number "2";gene_id "XLOC_009421";gene_name "SMEK1";class_code "c";oId "Lens_Stem.Cell.Line_00064430";is.last "FALSE";is.first "FALSE";is.singleExon "FALSE"
chr14	StringTie	exon	91481576	91481998	.	-	.	transcript_id "DNTX_00077903";transcript_type "noncoding";transcript_biotype "noncoding";exon_number "1";gene_id "XLOC_009421";gene_name "SMEK1";class_code "c";oId "Lens_Stem.Cell.Line_00064430";is.last "FALSE";is.first "TRUE";is.singleExon "FALSE"
chr14	StringTie	transcript	91461381	91510300	.	-	.	transcript_id "DNTX_00071327";transcript_type "noncoding";transcript_biotype "noncoding";gene_id "XLOC_009421";gene_name "SMEK1";class_code "j";oId "ESC_Stem.Cell.Line_00107934";is.last "FALSE";is.first "FALSE";is.singleExon "FALSE"
chr14	StringTie	exon	91461381	91461607	.	-	.	transcript_id "DNTX_00071327";transcript_type "noncoding";transcript_biotype "noncoding";exon_number "15";gene_id "XLOC_009421";gene_name "SMEK1";class_code "j";oId "ESC_Stem.Cell.Line_00107934";is.last "TRUE";is.first "FALSE";is.singleExon "FALSE"
chr14	StringTie	exon	91462049	91462239	.	-	.	transcript_id "DNTX_00071327";transcript_type "noncoding";transcript_biotype "noncoding";exon_number "14";gene_id "XLOC_009421";gene_name "SMEK1";class_code "j";oId "ESC_Stem.Cell.Line_00107934";is.last "FALSE";is.first "FALSE";is.singleExon "FALSE"
chr14	StringTie	exon	91462735	91462877	.	-	.	transcript_id "DNTX_00071327";transcript_type "noncoding";transcript_biotype "noncoding";exon_number "13";gene_id "XLOC_009421";gene_name "SMEK1";class_code "j";oId "ESC_Stem.Cell.Line_00107934";is.last "FALSE";is.first "FALSE";is.singleExon "FALSE"
chr14	StringTie	exon	91465250	91465419	.	-	.	transcript_id "DNTX_00071327";transcript_type "noncoding";transcript_biotype "noncoding";exon_number "12";gene_id "XLOC_009421";gene_name "SMEK1";class_code "j";oId "ESC_Stem.Cell.Line_00107934";is.last "FALSE";is.first "FALSE";is.singleExon "FALSE"
chr14	StringTie	exon	91470837	91470995	.	-	.	transcript_id "DNTX_00071327";transcript_type "noncoding";transcript_biotype "noncoding";exon_number "11";gene_id "XLOC_009421";gene_name "SMEK1";class_code "j";oId "ESC_Stem.Cell.Line_00107934";is.last "FALSE";is.first "FALSE";is.singleExon "FALSE"
chr14	StringTie	exon	91473033	91473135	.	-	.	transcript_id "DNTX_00071327";transcript_type "noncoding";transcript_biotype "noncoding";exon_number "10";gene_id "XLOC_009421";gene_name "SMEK1";class_code "j";oId "ESC_Stem.Cell.Line_00107934";is.last "FALSE";is.first "FALSE";is.singleExon "FALSE"
chr14	StringTie	exon	91473239	91473370	.	-	.	transcript_id "DNTX_00071327";transcript_type "noncoding";transcript_biotype "noncoding";exon_number "9";gene_id "XLOC_009421";gene_name "SMEK1";class_code "j";oId "ESC_Stem.Cell.Line_00107934";is.last "FALSE";is.first "FALSE";is.singleExon "FALSE"
chr14	StringTie	exon	91475811	91475966	.	-	.	transcript_id "DNTX_00071327";transcript_type "noncoding";transcript_biotype "noncoding";exon_number "8";gene_id "XLOC_009421";gene_name "SMEK1";class_code "j";oId "ESC_Stem.Cell.Line_00107934";is.last "FALSE";is.first "FALSE";is.singleExon "FALSE"
chr14	StringTie	exon	91476408	91476524	.	-	.	transcript_id "DNTX_00071327";transcript_type "noncoding";transcript_biotype "noncoding";exon_number "7";gene_id "XLOC_009421";gene_name "SMEK1";class_code "j";oId "ESC_Stem.Cell.Line_00107934";is.last "FALSE";is.first "FALSE";is.singleExon "FALSE"
chr14	StringTie	exon	91476909	91476986	.	-	.	transcript_id "DNTX_00071327";transcript_type "noncoding";transcript_biotype "noncoding";exon_number "6";gene_id "XLOC_009421";gene_name "SMEK1";class_code "j";oId "ESC_Stem.Cell.Line_00107934";is.last "FALSE";is.first "FALSE";is.singleExon "FALSE"
chr14	StringTie	exon	91481576	91482193	.	-	.	transcript_id "DNTX_00071327";transcript_type "noncoding";transcript_biotype "noncoding";exon_number "5";gene_id "XLOC_009421";gene_name "SMEK1";class_code "j";oId "ESC_Stem.Cell.Line_00107934";is.last "FALSE";is.first "FALSE";is.singleExon "FALSE"
chr14	StringTie	exon	91485632	91485730	.	-	.	transcript_id "DNTX_00071327";transcript_type "noncoding";transcript_biotype "noncoding";exon_number "4";gene_id "XLOC_009421";gene_name "SMEK1";class_code "j";oId "ESC_Stem.Cell.Line_00107934";is.last "FALSE";is.first "FALSE";is.singleExon "FALSE"
chr14	StringTie	exon	91490747	91490802	.	-	.	transcript_id "DNTX_00071327";transcript_type "noncoding";transcript_biotype "noncoding";exon_number "3";gene_id "XLOC_009421";gene_name "SMEK1";class_code "j";oId "ESC_Stem.Cell.Line_00107934";is.last "FALSE";is.first "FALSE";is.singleExon "FALSE"
chr14	StringTie	exon	91509506	91509704	.	-	.	transcript_id "DNTX_00071327";transcript_type "noncoding";transcript_biotype "noncoding";exon_number "2";gene_id "XLOC_009421";gene_name "SMEK1";class_code "j";oId "ESC_Stem.Cell.Line_00107934";is.last "FALSE";is.first "FALSE";is.singleExon "FALSE"
chr14	StringTie	exon	91510075	91510300	.	-	.	transcript_id "DNTX_00071327";transcript_type "noncoding";transcript_biotype "noncoding";exon_number "1";gene_id "XLOC_009421";gene_name "SMEK1";class_code "j";oId "ESC_Stem.Cell.Line_00107934";is.last "FALSE";is.first "TRUE";is.singleExon "FALSE"
chr14	StringTie	transcript	91461381	91510480	.	-	.	transcript_id "DNTX_00071328";transcript_type "noncoding";transcript_biotype "noncoding";gene_id "XLOC_009421";gene_name "SMEK1";class_code "c";oId "Lens_Stem.Cell.Line_00063601";is.last "FALSE";is.first "FALSE";is.singleExon "FALSE"
chr14	StringTie	exon	91461381	91461607	.	-	.	transcript_id "DNTX_00071328";transcript_type "noncoding";transcript_biotype "noncoding";exon_number "14";gene_id "XLOC_009421";gene_name "SMEK1";class_code "c";oId "Lens_Stem.Cell.Line_00063601";is.last "TRUE";is.first "FALSE";is.singleExon "FALSE"
chr14	StringTie	exon	91462049	91462239	.	-	.	transcript_id "DNTX_00071328";transcript_type "noncoding";transcript_biotype "noncoding";exon_number "13";gene_id "XLOC_009421";gene_name "SMEK1";class_code "c";oId "Lens_Stem.Cell.Line_00063601";is.last "FALSE";is.first "FALSE";is.singleExon "FALSE"
chr14	StringTie	exon	91462735	91462877	.	-	.	transcript_id "DNTX_00071328";transcript_type "noncoding";transcript_biotype "noncoding";exon_number "12";gene_id "XLOC_009421";gene_name "SMEK1";class_code "c";oId "Lens_Stem.Cell.Line_00063601";is.last "FALSE";is.first "FALSE";is.singleExon "FALSE"
chr14	StringTie	exon	91465250	91465419	.	-	.	transcript_id "DNTX_00071328";transcript_type "noncoding";transcript_biotype "noncoding";exon_number "11";gene_id "XLOC_009421";gene_name "SMEK1";class_code "c";oId "Lens_Stem.Cell.Line_00063601";is.last "FALSE";is.first "FALSE";is.singleExon "FALSE"
chr14	StringTie	exon	91470837	91470995	.	-	.	transcript_id "DNTX_00071328";transcript_type "noncoding";transcript_biotype "noncoding";exon_number "10";gene_id "XLOC_009421";gene_name "SMEK1";class_code "c";oId "Lens_Stem.Cell.Line_00063601";is.last "FALSE";is.first "FALSE";is.singleExon "FALSE"
chr14	StringTie	exon	91473033	91473135	.	-	.	transcript_id "DNTX_00071328";transcript_type "noncoding";transcript_biotype "noncoding";exon_number "9";gene_id "XLOC_009421";gene_name "SMEK1";class_code "c";oId "Lens_Stem.Cell.Line_00063601";is.last "FALSE";is.first "FALSE";is.singleExon "FALSE"
chr14	StringTie	exon	91473239	91473370	.	-	.	transcript_id "DNTX_00071328";transcript_type "noncoding";transcript_biotype "noncoding";exon_number "8";gene_id "XLOC_009421";gene_name "SMEK1";class_code "c";oId "Lens_Stem.Cell.Line_00063601";is.last "FALSE";is.first "FALSE";is.singleExon "FALSE"
chr14	StringTie	exon	91475811	91475966	.	-	.	transcript_id "DNTX_00071328";transcript_type "noncoding";transcript_biotype "noncoding";exon_number "7";gene_id "XLOC_009421";gene_name "SMEK1";class_code "c";oId "Lens_Stem.Cell.Line_00063601";is.last "FALSE";is.first "FALSE";is.singleExon "FALSE"
chr14	StringTie	exon	91476408	91476524	.	-	.	transcript_id "DNTX_00071328";transcript_type "noncoding";transcript_biotype "noncoding";exon_number "6";gene_id "XLOC_009421";gene_name "SMEK1";class_code "c";oId "Lens_Stem.Cell.Line_00063601";is.last "FALSE";is.first "FALSE";is.singleExon "FALSE"
chr14	StringTie	exon	91476909	91476986	.	-	.	transcript_id "DNTX_00071328";transcript_type "noncoding";transcript_biotype "noncoding";exon_number "5";gene_id "XLOC_009421";gene_name "SMEK1";class_code "c";oId "Lens_Stem.Cell.Line_00063601";is.last "FALSE";is.first "FALSE";is.singleExon "FALSE"
chr14	StringTie	exon	91481576	91482193	.	-	.	transcript_id "DNTX_00071328";transcript_type "noncoding";transcript_biotype "noncoding";exon_number "4";gene_id "XLOC_009421";gene_name "SMEK1";class_code "c";oId "Lens_Stem.Cell.Line_00063601";is.last "FALSE";is.first "FALSE";is.singleExon "FALSE"
chr14	StringTie	exon	91485632	91485730	.	-	.	transcript_id "DNTX_00071328";transcript_type "noncoding";transcript_biotype "noncoding";exon_number "3";gene_id "XLOC_009421";gene_name "SMEK1";class_code "c";oId "Lens_Stem.Cell.Line_00063601";is.last "FALSE";is.first "FALSE";is.singleExon "FALSE"
chr14	StringTie	exon	91490747	91490802	.	-	.	transcript_id "DNTX_00071328";transcript_type "noncoding";transcript_biotype "noncoding";exon_number "2";gene_id "XLOC_009421";gene_name "SMEK1";class_code "c";oId "Lens_Stem.Cell.Line_00063601";is.last "FALSE";is.first "FALSE";is.singleExon "FALSE"
chr14	StringTie	exon	91509506	91510480	.	-	.	transcript_id "DNTX_00071328";transcript_type "noncoding";transcript_biotype "noncoding";exon_number "1";gene_id "XLOC_009421";gene_name "SMEK1";class_code "c";oId "Lens_Stem.Cell.Line_00063601";is.last "FALSE";is.first "TRUE";is.singleExon "FALSE"
chr14	StringTie	transcript	91461381	91510480	.	-	.	transcript_id "DNTX_00070929";transcript_type "noncoding";transcript_biotype "noncoding";gene_id "XLOC_009421";gene_name "SMEK1";class_code "c";oId "ESC_Stem.Cell.Line_00107935";is.last "FALSE";is.first "FALSE";is.singleExon "FALSE"
chr14	StringTie	exon	91461381	91461607	.	-	.	transcript_id "DNTX_00070929";transcript_type "noncoding";transcript_biotype "noncoding";exon_number "14";gene_id "XLOC_009421";gene_name "SMEK1";class_code "c";oId "ESC_Stem.Cell.Line_00107935";is.last "TRUE";is.first "FALSE";is.singleExon "FALSE"
chr14	StringTie	exon	91462049	91462239	.	-	.	transcript_id "DNTX_00070929";transcript_type "noncoding";transcript_biotype "noncoding";exon_number "13";gene_id "XLOC_009421";gene_name "SMEK1";class_code "c";oId "ESC_Stem.Cell.Line_00107935";is.last "FALSE";is.first "FALSE";is.singleExon "FALSE"
chr14	StringTie	exon	91462735	91462877	.	-	.	transcript_id "DNTX_00070929";transcript_type "noncoding";transcript_biotype "noncoding";exon_number "12";gene_id "XLOC_009421";gene_name "SMEK1";class_code "c";oId "ESC_Stem.Cell.Line_00107935";is.last "FALSE";is.first "FALSE";is.singleExon "FALSE"
chr14	StringTie	exon	91465250	91465419	.	-	.	transcript_id "DNTX_00070929";transcript_type "noncoding";transcript_biotype "noncoding";exon_number "11";gene_id "XLOC_009421";gene_name "SMEK1";class_code "c";oId "ESC_Stem.Cell.Line_00107935";is.last "FALSE";is.first "FALSE";is.singleExon "FALSE"
chr14	StringTie	exon	91470837	91470995	.	-	.	transcript_id "DNTX_00070929";transcript_type "noncoding";transcript_biotype "noncoding";exon_number "10";gene_id "XLOC_009421";gene_name "SMEK1";class_code "c";oId "ESC_Stem.Cell.Line_00107935";is.last "FALSE";is.first "FALSE";is.singleExon "FALSE"
chr14	StringTie	exon	91473033	91473135	.	-	.	transcript_id "DNTX_00070929";transcript_type "noncoding";transcript_biotype "noncoding";exon_number "9";gene_id "XLOC_009421";gene_name "SMEK1";class_code "c";oId "ESC_Stem.Cell.Line_00107935";is.last "FALSE";is.first "FALSE";is.singleExon "FALSE"
chr14	StringTie	exon	91473239	91473370	.	-	.	transcript_id "DNTX_00070929";transcript_type "noncoding";transcript_biotype "noncoding";exon_number "8";gene_id "XLOC_009421";gene_name "SMEK1";class_code "c";oId "ESC_Stem.Cell.Line_00107935";is.last "FALSE";is.first "FALSE";is.singleExon "FALSE"
chr14	StringTie	exon	91475850	91475966	.	-	.	transcript_id "DNTX_00070929";transcript_type "noncoding";transcript_biotype "noncoding";exon_number "7";gene_id "XLOC_009421";gene_name "SMEK1";class_code "c";oId "ESC_Stem.Cell.Line_00107935";is.last "FALSE";is.first "FALSE";is.singleExon "FALSE"
chr14	StringTie	exon	91476408	91476524	.	-	.	transcript_id "DNTX_00070929";transcript_type "noncoding";transcript_biotype "noncoding";exon_number "6";gene_id "XLOC_009421";gene_name "SMEK1";class_code "c";oId "ESC_Stem.Cell.Line_00107935";is.last "FALSE";is.first "FALSE";is.singleExon "FALSE"
chr14	StringTie	exon	91476909	91476986	.	-	.	transcript_id "DNTX_00070929";transcript_type "noncoding";transcript_biotype "noncoding";exon_number "5";gene_id "XLOC_009421";gene_name "SMEK1";class_code "c";oId "ESC_Stem.Cell.Line_00107935";is.last "FALSE";is.first "FALSE";is.singleExon "FALSE"
chr14	StringTie	exon	91481576	91482193	.	-	.	transcript_id "DNTX_00070929";transcript_type "noncoding";transcript_biotype "noncoding";exon_number "4";gene_id "XLOC_009421";gene_name "SMEK1";class_code "c";oId "ESC_Stem.Cell.Line_00107935";is.last "FALSE";is.first "FALSE";is.singleExon "FALSE"
chr14	StringTie	exon	91485632	91485730	.	-	.	transcript_id "DNTX_00070929";transcript_type "noncoding";transcript_biotype "noncoding";exon_number "3";gene_id "XLOC_009421";gene_name "SMEK1";class_code "c";oId "ESC_Stem.Cell.Line_00107935";is.last "FALSE";is.first "FALSE";is.singleExon "FALSE"
chr14	StringTie	exon	91490747	91490802	.	-	.	transcript_id "DNTX_00070929";transcript_type "noncoding";transcript_biotype "noncoding";exon_number "2";gene_id "XLOC_009421";gene_name "SMEK1";class_code "c";oId "ESC_Stem.Cell.Line_00107935";is.last "FALSE";is.first "FALSE";is.singleExon "FALSE"
chr14	StringTie	exon	91509506	91510480	.	-	.	transcript_id "DNTX_00070929";transcript_type "noncoding";transcript_biotype "noncoding";exon_number "1";gene_id "XLOC_009421";gene_name "SMEK1";class_code "c";oId "ESC_Stem.Cell.Line_00107935";is.last "FALSE";is.first "TRUE";is.singleExon "FALSE"
chr14	StringTie	transcript	91461381	91510526	.	-	.	transcript_id "DNTX_00076413";transcript_type "noncoding";transcript_biotype "noncoding";gene_id "XLOC_009421";gene_name "SMEK1";class_code "j";oId "Cells-EBV-transformedlymphocytes_00101905";is.last "FALSE";is.first "FALSE";is.singleExon "FALSE"
chr14	StringTie	exon	91461381	91461607	.	-	.	transcript_id "DNTX_00076413";transcript_type "noncoding";transcript_biotype "noncoding";exon_number "15";gene_id "XLOC_009421";gene_name "SMEK1";class_code "j";oId "Cells-EBV-transformedlymphocytes_00101905";is.last "TRUE";is.first "FALSE";is.singleExon "FALSE"
chr14	StringTie	exon	91462049	91462239	.	-	.	transcript_id "DNTX_00076413";transcript_type "noncoding";transcript_biotype "noncoding";exon_number "14";gene_id "XLOC_009421";gene_name "SMEK1";class_code "j";oId "Cells-EBV-transformedlymphocytes_00101905";is.last "FALSE";is.first "FALSE";is.singleExon "FALSE"
chr14	StringTie	exon	91462735	91462877	.	-	.	transcript_id "DNTX_00076413";transcript_type "noncoding";transcript_biotype "noncoding";exon_number "13";gene_id "XLOC_009421";gene_name "SMEK1";class_code "j";oId "Cells-EBV-transformedlymphocytes_00101905";is.last "FALSE";is.first "FALSE";is.singleExon "FALSE"
chr14	StringTie	exon	91465250	91465419	.	-	.	transcript_id "DNTX_00076413";transcript_type "noncoding";transcript_biotype "noncoding";exon_number "12";gene_id "XLOC_009421";gene_name "SMEK1";class_code "j";oId "Cells-EBV-transformedlymphocytes_00101905";is.last "FALSE";is.first "FALSE";is.singleExon "FALSE"
chr14	StringTie	exon	91466261	91466416	.	-	.	transcript_id "DNTX_00076413";transcript_type "noncoding";transcript_biotype "noncoding";exon_number "11";gene_id "XLOC_009421";gene_name "SMEK1";class_code "j";oId "Cells-EBV-transformedlymphocytes_00101905";is.last "FALSE";is.first "FALSE";is.singleExon "FALSE"
chr14	StringTie	exon	91470837	91470995	.	-	.	transcript_id "DNTX_00076413";transcript_type "noncoding";transcript_biotype "noncoding";exon_number "10";gene_id "XLOC_009421";gene_name "SMEK1";class_code "j";oId "Cells-EBV-transformedlymphocytes_00101905";is.last "FALSE";is.first "FALSE";is.singleExon "FALSE"
chr14	StringTie	exon	91473033	91473135	.	-	.	transcript_id "DNTX_00076413";transcript_type "noncoding";transcript_biotype "noncoding";exon_number "9";gene_id "XLOC_009421";gene_name "SMEK1";class_code "j";oId "Cells-EBV-transformedlymphocytes_00101905";is.last "FALSE";is.first "FALSE";is.singleExon "FALSE"
chr14	StringTie	exon	91473239	91473370	.	-	.	transcript_id "DNTX_00076413";transcript_type "noncoding";transcript_biotype "noncoding";exon_number "8";gene_id "XLOC_009421";gene_name "SMEK1";class_code "j";oId "Cells-EBV-transformedlymphocytes_00101905";is.last "FALSE";is.first "FALSE";is.singleExon "FALSE"
chr14	StringTie	exon	91475811	91475966	.	-	.	transcript_id "DNTX_00076413";transcript_type "noncoding";transcript_biotype "noncoding";exon_number "7";gene_id "XLOC_009421";gene_name "SMEK1";class_code "j";oId "Cells-EBV-transformedlymphocytes_00101905";is.last "FALSE";is.first "FALSE";is.singleExon "FALSE"
chr14	StringTie	exon	91476408	91476524	.	-	.	transcript_id "DNTX_00076413";transcript_type "noncoding";transcript_biotype "noncoding";exon_number "6";gene_id "XLOC_009421";gene_name "SMEK1";class_code "j";oId "Cells-EBV-transformedlymphocytes_00101905";is.last "FALSE";is.first "FALSE";is.singleExon "FALSE"
chr14	StringTie	exon	91476909	91476986	.	-	.	transcript_id "DNTX_00076413";transcript_type "noncoding";transcript_biotype "noncoding";exon_number "5";gene_id "XLOC_009421";gene_name "SMEK1";class_code "j";oId "Cells-EBV-transformedlymphocytes_00101905";is.last "FALSE";is.first "FALSE";is.singleExon "FALSE"
chr14	StringTie	exon	91481576	91482193	.	-	.	transcript_id "DNTX_00076413";transcript_type "noncoding";transcript_biotype "noncoding";exon_number "4";gene_id "XLOC_009421";gene_name "SMEK1";class_code "j";oId "Cells-EBV-transformedlymphocytes_00101905";is.last "FALSE";is.first "FALSE";is.singleExon "FALSE"
chr14	StringTie	exon	91485632	91485730	.	-	.	transcript_id "DNTX_00076413";transcript_type "noncoding";transcript_biotype "noncoding";exon_number "3";gene_id "XLOC_009421";gene_name "SMEK1";class_code "j";oId "Cells-EBV-transformedlymphocytes_00101905";is.last "FALSE";is.first "FALSE";is.singleExon "FALSE"
chr14	StringTie	exon	91490747	91490802	.	-	.	transcript_id "DNTX_00076413";transcript_type "noncoding";transcript_biotype "noncoding";exon_number "2";gene_id "XLOC_009421";gene_name "SMEK1";class_code "j";oId "Cells-EBV-transformedlymphocytes_00101905";is.last "FALSE";is.first "FALSE";is.singleExon "FALSE"
chr14	StringTie	exon	91509506	91510526	.	-	.	transcript_id "DNTX_00076413";transcript_type "noncoding";transcript_biotype "noncoding";exon_number "1";gene_id "XLOC_009421";gene_name "SMEK1";class_code "j";oId "Cells-EBV-transformedlymphocytes_00101905";is.last "FALSE";novel_exon_id "nvl_exon61749";novel_exon_type "A3SS";is.first "TRUE";is.singleExon "FALSE"
chr14	StringTie	transcript	91462054	91510478	.	-	.	transcript_id "DNTX_00077787";transcript_type "noncoding";transcript_biotype "noncoding";gene_id "XLOC_009421";gene_name "SMEK1";class_code "c";oId "Retina_Fetal.Tissue_00353813";is.last "FALSE";is.first "FALSE";is.singleExon "FALSE"
chr14	StringTie	exon	91462054	91462239	.	-	.	transcript_id "DNTX_00077787";transcript_type "noncoding";transcript_biotype "noncoding";exon_number "13";gene_id "XLOC_009421";gene_name "SMEK1";class_code "c";oId "Retina_Fetal.Tissue_00353813";is.last "TRUE";is.first "FALSE";is.singleExon "FALSE"
chr14	StringTie	exon	91462735	91462877	.	-	.	transcript_id "DNTX_00077787";transcript_type "noncoding";transcript_biotype "noncoding";exon_number "12";gene_id "XLOC_009421";gene_name "SMEK1";class_code "c";oId "Retina_Fetal.Tissue_00353813";is.last "FALSE";is.first "FALSE";is.singleExon "FALSE"
chr14	StringTie	exon	91465250	91465419	.	-	.	transcript_id "DNTX_00077787";transcript_type "noncoding";transcript_biotype "noncoding";exon_number "11";gene_id "XLOC_009421";gene_name "SMEK1";class_code "c";oId "Retina_Fetal.Tissue_00353813";is.last "FALSE";is.first "FALSE";is.singleExon "FALSE"
chr14	StringTie	exon	91470837	91470995	.	-	.	transcript_id "DNTX_00077787";transcript_type "noncoding";transcript_biotype "noncoding";exon_number "10";gene_id "XLOC_009421";gene_name "SMEK1";class_code "c";oId "Retina_Fetal.Tissue_00353813";is.last "FALSE";is.first "FALSE";is.singleExon "FALSE"
chr14	StringTie	exon	91473033	91473135	.	-	.	transcript_id "DNTX_00077787";transcript_type "noncoding";transcript_biotype "noncoding";exon_number "9";gene_id "XLOC_009421";gene_name "SMEK1";class_code "c";oId "Retina_Fetal.Tissue_00353813";is.last "FALSE";is.first "FALSE";is.singleExon "FALSE"
chr14	StringTie	exon	91473239	91473370	.	-	.	transcript_id "DNTX_00077787";transcript_type "noncoding";transcript_biotype "noncoding";exon_number "8";gene_id "XLOC_009421";gene_name "SMEK1";class_code "c";oId "Retina_Fetal.Tissue_00353813";is.last "FALSE";is.first "FALSE";is.singleExon "FALSE"
chr14	StringTie	exon	91475811	91475966	.	-	.	transcript_id "DNTX_00077787";transcript_type "noncoding";transcript_biotype "noncoding";exon_number "7";gene_id "XLOC_009421";gene_name "SMEK1";class_code "c";oId "Retina_Fetal.Tissue_00353813";is.last "FALSE";is.first "FALSE";is.singleExon "FALSE"
chr14	StringTie	exon	91476408	91476524	.	-	.	transcript_id "DNTX_00077787";transcript_type "noncoding";transcript_biotype "noncoding";exon_number "6";gene_id "XLOC_009421";gene_name "SMEK1";class_code "c";oId "Retina_Fetal.Tissue_00353813";is.last "FALSE";is.first "FALSE";is.singleExon "FALSE"
chr14	StringTie	exon	91476909	91476986	.	-	.	transcript_id "DNTX_00077787";transcript_type "noncoding";transcript_biotype "noncoding";exon_number "5";gene_id "XLOC_009421";gene_name "SMEK1";class_code "c";oId "Retina_Fetal.Tissue_00353813";is.last "FALSE";is.first "FALSE";is.singleExon "FALSE"
chr14	StringTie	exon	91481576	91482193	.	-	.	transcript_id "DNTX_00077787";transcript_type "noncoding";transcript_biotype "noncoding";exon_number "4";gene_id "XLOC_009421";gene_name "SMEK1";class_code "c";oId "Retina_Fetal.Tissue_00353813";is.last "FALSE";is.first "FALSE";is.singleExon "FALSE"
chr14	StringTie	exon	91485632	91485730	.	-	.	transcript_id "DNTX_00077787";transcript_type "noncoding";transcript_biotype "noncoding";exon_number "3";gene_id "XLOC_009421";gene_name "SMEK1";class_code "c";oId "Retina_Fetal.Tissue_00353813";is.last "FALSE";is.first "FALSE";is.singleExon "FALSE"
chr14	StringTie	exon	91490747	91490802	.	-	.	transcript_id "DNTX_00077787";transcript_type "noncoding";transcript_biotype "noncoding";exon_number "2";gene_id "XLOC_009421";gene_name "SMEK1";class_code "c";oId "Retina_Fetal.Tissue_00353813";is.last "FALSE";is.first "FALSE";is.singleExon "FALSE"
chr14	StringTie	exon	91509506	91510478	.	-	.	transcript_id "DNTX_00077787";transcript_type "noncoding";transcript_biotype "noncoding";exon_number "1";gene_id "XLOC_009421";gene_name "SMEK1";class_code "c";oId "Retina_Fetal.Tissue_00353813";is.last "FALSE";is.first "TRUE";is.singleExon "FALSE"
chr14	StringTie	transcript	91462054	91510480	.	-	.	transcript_id "DNTX_00070930";transcript_type "noncoding";transcript_biotype "noncoding";gene_id "XLOC_009421";gene_name "SMEK1";class_code "=";oId "RPE_Fetal.Tissue_00195584";is.last "FALSE";is.first "FALSE";is.singleExon "FALSE"
chr14	StringTie	exon	91462054	91462239	.	-	.	transcript_id "DNTX_00070930";transcript_type "noncoding";transcript_biotype "noncoding";exon_number "13";gene_id "XLOC_009421";gene_name "SMEK1";class_code "=";oId "RPE_Fetal.Tissue_00195584";is.last "TRUE";is.first "FALSE";is.singleExon "FALSE"
chr14	StringTie	exon	91462735	91462877	.	-	.	transcript_id "DNTX_00070930";transcript_type "noncoding";transcript_biotype "noncoding";exon_number "12";gene_id "XLOC_009421";gene_name "SMEK1";class_code "=";oId "RPE_Fetal.Tissue_00195584";is.last "FALSE";is.first "FALSE";is.singleExon "FALSE"
chr14	StringTie	exon	91465250	91465419	.	-	.	transcript_id "DNTX_00070930";transcript_type "noncoding";transcript_biotype "noncoding";exon_number "11";gene_id "XLOC_009421";gene_name "SMEK1";class_code "=";oId "RPE_Fetal.Tissue_00195584";is.last "FALSE";is.first "FALSE";is.singleExon "FALSE"
chr14	StringTie	exon	91470837	91470995	.	-	.	transcript_id "DNTX_00070930";transcript_type "noncoding";transcript_biotype "noncoding";exon_number "10";gene_id "XLOC_009421";gene_name "SMEK1";class_code "=";oId "RPE_Fetal.Tissue_00195584";is.last "FALSE";is.first "FALSE";is.singleExon "FALSE"
chr14	StringTie	exon	91473033	91473135	.	-	.	transcript_id "DNTX_00070930";transcript_type "noncoding";transcript_biotype "noncoding";exon_number "9";gene_id "XLOC_009421";gene_name "SMEK1";class_code "=";oId "RPE_Fetal.Tissue_00195584";is.last "FALSE";is.first "FALSE";is.singleExon "FALSE"
chr14	StringTie	exon	91473239	91473370	.	-	.	transcript_id "DNTX_00070930";transcript_type "noncoding";transcript_biotype "noncoding";exon_number "8";gene_id "XLOC_009421";gene_name "SMEK1";class_code "=";oId "RPE_Fetal.Tissue_00195584";is.last "FALSE";is.first "FALSE";is.singleExon "FALSE"
chr14	StringTie	exon	91475850	91475966	.	-	.	transcript_id "DNTX_00070930";transcript_type "noncoding";transcript_biotype "noncoding";exon_number "7";gene_id "XLOC_009421";gene_name "SMEK1";class_code "=";oId "RPE_Fetal.Tissue_00195584";is.last "FALSE";is.first "FALSE";is.singleExon "FALSE"
chr14	StringTie	exon	91476408	91476524	.	-	.	transcript_id "DNTX_00070930";transcript_type "noncoding";transcript_biotype "noncoding";exon_number "6";gene_id "XLOC_009421";gene_name "SMEK1";class_code "=";oId "RPE_Fetal.Tissue_00195584";is.last "FALSE";is.first "FALSE";is.singleExon "FALSE"
chr14	StringTie	exon	91476909	91476986	.	-	.	transcript_id "DNTX_00070930";transcript_type "noncoding";transcript_biotype "noncoding";exon_number "5";gene_id "XLOC_009421";gene_name "SMEK1";class_code "=";oId "RPE_Fetal.Tissue_00195584";is.last "FALSE";is.first "FALSE";is.singleExon "FALSE"
chr14	StringTie	exon	91481576	91482193	.	-	.	transcript_id "DNTX_00070930";transcript_type "noncoding";transcript_biotype "noncoding";exon_number "4";gene_id "XLOC_009421";gene_name "SMEK1";class_code "=";oId "RPE_Fetal.Tissue_00195584";is.last "FALSE";is.first "FALSE";is.singleExon "FALSE"
chr14	StringTie	exon	91485632	91485730	.	-	.	transcript_id "DNTX_00070930";transcript_type "noncoding";transcript_biotype "noncoding";exon_number "3";gene_id "XLOC_009421";gene_name "SMEK1";class_code "=";oId "RPE_Fetal.Tissue_00195584";is.last "FALSE";is.first "FALSE";is.singleExon "FALSE"
chr14	StringTie	exon	91490747	91490802	.	-	.	transcript_id "DNTX_00070930";transcript_type "noncoding";transcript_biotype "noncoding";exon_number "2";gene_id "XLOC_009421";gene_name "SMEK1";class_code "=";oId "RPE_Fetal.Tissue_00195584";is.last "FALSE";is.first "FALSE";is.singleExon "FALSE"
chr14	StringTie	exon	91509506	91510480	.	-	.	transcript_id "DNTX_00070930";transcript_type "noncoding";transcript_biotype "noncoding";exon_number "1";gene_id "XLOC_009421";gene_name "SMEK1";class_code "=";oId "RPE_Fetal.Tissue_00195584";is.last "FALSE";is.first "TRUE";is.singleExon "FALSE"
chr14	StringTie	transcript	91466263	91509647	.	-	.	transcript_id "DNTX_00075843";transcript_type "noncoding";transcript_biotype "noncoding";gene_id "XLOC_009421";gene_name "SMEK1";class_code "j";oId "Cornea_Fetal.Tissue_00047259";is.last "FALSE";is.first "FALSE";is.singleExon "FALSE"
chr14	StringTie	exon	91466263	91466416	.	-	.	transcript_id "DNTX_00075843";transcript_type "noncoding";transcript_biotype "noncoding";exon_number "11";gene_id "XLOC_009421";gene_name "SMEK1";class_code "j";oId "Cornea_Fetal.Tissue_00047259";is.last "TRUE";novel_exon_id "nvl_exon61750";novel_exon_type "A5SS";is.first "FALSE";is.singleExon "FALSE"
chr14	StringTie	exon	91470837	91470995	.	-	.	transcript_id "DNTX_00075843";transcript_type "noncoding";transcript_biotype "noncoding";exon_number "10";gene_id "XLOC_009421";gene_name "SMEK1";class_code "j";oId "Cornea_Fetal.Tissue_00047259";is.last "FALSE";is.first "FALSE";is.singleExon "FALSE"
chr14	StringTie	exon	91473033	91473135	.	-	.	transcript_id "DNTX_00075843";transcript_type "noncoding";transcript_biotype "noncoding";exon_number "9";gene_id "XLOC_009421";gene_name "SMEK1";class_code "j";oId "Cornea_Fetal.Tissue_00047259";is.last "FALSE";is.first "FALSE";is.singleExon "FALSE"
chr14	StringTie	exon	91473239	91473370	.	-	.	transcript_id "DNTX_00075843";transcript_type "noncoding";transcript_biotype "noncoding";exon_number "8";gene_id "XLOC_009421";gene_name "SMEK1";class_code "j";oId "Cornea_Fetal.Tissue_00047259";is.last "FALSE";is.first "FALSE";is.singleExon "FALSE"
chr14	StringTie	exon	91475811	91475966	.	-	.	transcript_id "DNTX_00075843";transcript_type "noncoding";transcript_biotype "noncoding";exon_number "7";gene_id "XLOC_009421";gene_name "SMEK1";class_code "j";oId "Cornea_Fetal.Tissue_00047259";is.last "FALSE";is.first "FALSE";is.singleExon "FALSE"
chr14	StringTie	exon	91476408	91476524	.	-	.	transcript_id "DNTX_00075843";transcript_type "noncoding";transcript_biotype "noncoding";exon_number "6";gene_id "XLOC_009421";gene_name "SMEK1";class_code "j";oId "Cornea_Fetal.Tissue_00047259";is.last "FALSE";is.first "FALSE";is.singleExon "FALSE"
chr14	StringTie	exon	91476909	91476986	.	-	.	transcript_id "DNTX_00075843";transcript_type "noncoding";transcript_biotype "noncoding";exon_number "5";gene_id "XLOC_009421";gene_name "SMEK1";class_code "j";oId "Cornea_Fetal.Tissue_00047259";is.last "FALSE";is.first "FALSE";is.singleExon "FALSE"
chr14	StringTie	exon	91481576	91482193	.	-	.	transcript_id "DNTX_00075843";transcript_type "noncoding";transcript_biotype "noncoding";exon_number "4";gene_id "XLOC_009421";gene_name "SMEK1";class_code "j";oId "Cornea_Fetal.Tissue_00047259";is.last "FALSE";is.first "FALSE";is.singleExon "FALSE"
chr14	StringTie	exon	91485632	91485730	.	-	.	transcript_id "DNTX_00075843";transcript_type "noncoding";transcript_biotype "noncoding";exon_number "3";gene_id "XLOC_009421";gene_name "SMEK1";class_code "j";oId "Cornea_Fetal.Tissue_00047259";is.last "FALSE";is.first "FALSE";is.singleExon "FALSE"
chr14	StringTie	exon	91490747	91490802	.	-	.	transcript_id "DNTX_00075843";transcript_type "noncoding";transcript_biotype "noncoding";exon_number "2";gene_id "XLOC_009421";gene_name "SMEK1";class_code "j";oId "Cornea_Fetal.Tissue_00047259";is.last "FALSE";is.first "FALSE";is.singleExon "FALSE"
chr14	StringTie	exon	91509506	91509647	.	-	.	transcript_id "DNTX_00075843";transcript_type "noncoding";transcript_biotype "noncoding";exon_number "1";gene_id "XLOC_009421";gene_name "SMEK1";class_code "j";oId "Cornea_Fetal.Tissue_00047259";is.last "FALSE";is.first "TRUE";is.singleExon "FALSE"
chr14	StringTie	transcript	91474641	91481998	.	-	.	transcript_id "DNTX_00070931";transcript_type "noncoding";transcript_biotype "noncoding";gene_id "XLOC_009421";gene_name "SMEK1";class_code "=";oId "RPE_Fetal.Tissue_00195585";is.last "FALSE";is.first "FALSE";is.singleExon "FALSE"
chr14	StringTie	exon	91474641	91475966	.	-	.	transcript_id "DNTX_00070931";transcript_type "noncoding";transcript_biotype "noncoding";exon_number "4";gene_id "XLOC_009421";gene_name "SMEK1";class_code "=";oId "RPE_Fetal.Tissue_00195585";is.last "TRUE";is.first "FALSE";is.singleExon "FALSE"
chr14	StringTie	exon	91476408	91476524	.	-	.	transcript_id "DNTX_00070931";transcript_type "noncoding";transcript_biotype "noncoding";exon_number "3";gene_id "XLOC_009421";gene_name "SMEK1";class_code "=";oId "RPE_Fetal.Tissue_00195585";is.last "FALSE";is.first "FALSE";is.singleExon "FALSE"
chr14	StringTie	exon	91476909	91476986	.	-	.	transcript_id "DNTX_00070931";transcript_type "noncoding";transcript_biotype "noncoding";exon_number "2";gene_id "XLOC_009421";gene_name "SMEK1";class_code "=";oId "RPE_Fetal.Tissue_00195585";is.last "FALSE";is.first "FALSE";is.singleExon "FALSE"
chr14	StringTie	exon	91481576	91481998	.	-	.	transcript_id "DNTX_00070931";transcript_type "noncoding";transcript_biotype "noncoding";exon_number "1";gene_id "XLOC_009421";gene_name "SMEK1";class_code "=";oId "RPE_Fetal.Tissue_00195585";is.last "FALSE";is.first "TRUE";is.singleExon "FALSE"
chr14	transdecoder	transcript	91476852	91509769	.	-	.	transcript_id "DNTX_00075359";transcript_type "protein_coding";transcript_biotype "protein_coding";gene_id "XLOC_009421";gene_name "SMEK1";class_code "j";oId "Cornea_Adult.Tissue_00224188";is.last "FALSE";is.first "FALSE";is.singleExon "FALSE"
chr14	transdecoder	exon	91476852	91476986	.	-	.	transcript_id "DNTX_00075359";transcript_type "protein_coding";transcript_biotype "protein_coding";exon_number "5";gene_id "XLOC_009421";gene_name "SMEK1";class_code "j";oId "Cornea_Adult.Tissue_00224188";is.last "TRUE";novel_exon_id "nvl_exon61751";novel_exon_type "A5SS";is.first "FALSE";is.singleExon "FALSE"
chr14	transdecoder	exon	91481576	91482193	.	-	.	transcript_id "DNTX_00075359";transcript_type "protein_coding";transcript_biotype "protein_coding";exon_number "4";gene_id "XLOC_009421";gene_name "SMEK1";class_code "j";oId "Cornea_Adult.Tissue_00224188";is.last "FALSE";is.first "FALSE";is.singleExon "FALSE"
chr14	transdecoder	exon	91485632	91485730	.	-	.	transcript_id "DNTX_00075359";transcript_type "protein_coding";transcript_biotype "protein_coding";exon_number "3";gene_id "XLOC_009421";gene_name "SMEK1";class_code "j";oId "Cornea_Adult.Tissue_00224188";is.last "FALSE";is.first "FALSE";is.singleExon "FALSE"
chr14	transdecoder	exon	91490747	91490802	.	-	.	transcript_id "DNTX_00075359";transcript_type "protein_coding";transcript_biotype "protein_coding";exon_number "2";gene_id "XLOC_009421";gene_name "SMEK1";class_code "j";oId "Cornea_Adult.Tissue_00224188";is.last "FALSE";is.first "FALSE";is.singleExon "FALSE"
chr14	transdecoder	exon	91509506	91509769	.	-	.	transcript_id "DNTX_00075359";transcript_type "protein_coding";transcript_biotype "protein_coding";exon_number "1";gene_id "XLOC_009421";gene_name "SMEK1";class_code "j";oId "Cornea_Adult.Tissue_00224188";is.last "FALSE";novel_exon_id "nvl_exon61752";novel_exon_type "A3SS";is.first "TRUE";is.singleExon "FALSE"
chr14	transdecoder	five_prime_UTR	91509648	91509769	.	-	.	transcript_id "DNTX_00075359";transcript_type "protein_coding";transcript_biotype "protein_coding";gene_id "XLOC_009421";gene_name "SMEK1";class_code "j";oId "Cornea_Adult.Tissue_00224188";is.last "FALSE";is.first "FALSE";is.singleExon "FALSE"
chr14	transdecoder	start_codon	91509645	91509647	.	-	0	transcript_id "DNTX_00075359";transcript_type "protein_coding";transcript_biotype "protein_coding";gene_id "XLOC_009421";gene_name "SMEK1";class_code "j";oId "Cornea_Adult.Tissue_00224188";is.last "FALSE";is.first "FALSE";is.singleExon "FALSE"
chr14	transdecoder	CDS	91476900	91476986	.	-	0	transcript_id "DNTX_00075359";transcript_type "protein_coding";transcript_biotype "protein_coding";gene_id "XLOC_009421";gene_name "SMEK1";class_code "j";oId "Cornea_Adult.Tissue_00224188";is.last "FALSE";is.first "FALSE";is.singleExon "FALSE"
chr14	transdecoder	CDS	91481576	91482193	.	-	0	transcript_id "DNTX_00075359";transcript_type "protein_coding";transcript_biotype "protein_coding";gene_id "XLOC_009421";gene_name "SMEK1";class_code "j";oId "Cornea_Adult.Tissue_00224188";is.last "FALSE";is.first "FALSE";is.singleExon "FALSE"
chr14	transdecoder	CDS	91485632	91485730	.	-	0	transcript_id "DNTX_00075359";transcript_type "protein_coding";transcript_biotype "protein_coding";gene_id "XLOC_009421";gene_name "SMEK1";class_code "j";oId "Cornea_Adult.Tissue_00224188";is.last "FALSE";is.first "FALSE";is.singleExon "FALSE"
chr14	transdecoder	CDS	91490747	91490802	.	-	2	transcript_id "DNTX_00075359";transcript_type "protein_coding";transcript_biotype "protein_coding";gene_id "XLOC_009421";gene_name "SMEK1";class_code "j";oId "Cornea_Adult.Tissue_00224188";is.last "FALSE";is.first "FALSE";is.singleExon "FALSE"
chr14	transdecoder	CDS	91509506	91509647	.	-	0	transcript_id "DNTX_00075359";transcript_type "protein_coding";transcript_biotype "protein_coding";gene_id "XLOC_009421";gene_name "SMEK1";class_code "j";oId "Cornea_Adult.Tissue_00224188";is.last "FALSE";is.first "FALSE";is.singleExon "FALSE"
chr14	transdecoder	stop_codon	91476897	91476899	.	-	0	transcript_id "DNTX_00075359";transcript_type "protein_coding";transcript_biotype "protein_coding";gene_id "XLOC_009421";gene_name "SMEK1";class_code "j";oId "Cornea_Adult.Tissue_00224188";is.last "FALSE";is.first "FALSE";is.singleExon "FALSE"
chr14	transdecoder	three_prime_UTR	91476852	91476896	.	-	.	transcript_id "DNTX_00075359";transcript_type "protein_coding";transcript_biotype "protein_coding";gene_id "XLOC_009421";gene_name "SMEK1";class_code "j";oId "Cornea_Adult.Tissue_00224188";is.last "FALSE";is.first "FALSE";is.singleExon "FALSE"
chr14	StringTie	transcript	91481798	91509659	.	-	.	transcript_id "DNTX_00075360";transcript_type "noncoding";transcript_biotype "noncoding";gene_id "XLOC_009421";gene_name "SMEK1";class_code "c";oId "Cornea_Adult.Tissue_00223694";is.last "FALSE";is.first "FALSE";is.singleExon "FALSE"
chr14	StringTie	exon	91481798	91482193	.	-	.	transcript_id "DNTX_00075360";transcript_type "noncoding";transcript_biotype "noncoding";exon_number "4";gene_id "XLOC_009421";gene_name "SMEK1";class_code "c";oId "Cornea_Adult.Tissue_00223694";is.last "TRUE";novel_exon_id "nvl_exon61753";novel_exon_type "A5SS";is.first "FALSE";is.singleExon "FALSE"
chr14	StringTie	exon	91485632	91485730	.	-	.	transcript_id "DNTX_00075360";transcript_type "noncoding";transcript_biotype "noncoding";exon_number "3";gene_id "XLOC_009421";gene_name "SMEK1";class_code "c";oId "Cornea_Adult.Tissue_00223694";is.last "FALSE";is.first "FALSE";is.singleExon "FALSE"
chr14	StringTie	exon	91490747	91490802	.	-	.	transcript_id "DNTX_00075360";transcript_type "noncoding";transcript_biotype "noncoding";exon_number "2";gene_id "XLOC_009421";gene_name "SMEK1";class_code "c";oId "Cornea_Adult.Tissue_00223694";is.last "FALSE";is.first "FALSE";is.singleExon "FALSE"
chr14	StringTie	exon	91509506	91509659	.	-	.	transcript_id "DNTX_00075360";transcript_type "noncoding";transcript_biotype "noncoding";exon_number "1";gene_id "XLOC_009421";gene_name "SMEK1";class_code "c";oId "Cornea_Adult.Tissue_00223694";is.last "FALSE";novel_exon_id "nvl_exon61754";novel_exon_type "A3SS";is.first "TRUE";is.singleExon "FALSE"
chr14	StringTie	transcript	91485632	91510300	.	-	.	transcript_id "DNTX_00075844";transcript_type "noncoding";transcript_biotype "noncoding";gene_id "XLOC_009421";gene_name "SMEK1";class_code "=";oId "Cornea_Fetal.Tissue_00044746";is.last "FALSE";is.first "FALSE";is.singleExon "FALSE"
chr14	StringTie	exon	91485632	91485730	.	-	.	transcript_id "DNTX_00075844";transcript_type "noncoding";transcript_biotype "noncoding";exon_number "4";gene_id "XLOC_009421";gene_name "SMEK1";class_code "=";oId "Cornea_Fetal.Tissue_00044746";is.last "TRUE";is.first "FALSE";is.singleExon "FALSE"
chr14	StringTie	exon	91490747	91490802	.	-	.	transcript_id "DNTX_00075844";transcript_type "noncoding";transcript_biotype "noncoding";exon_number "3";gene_id "XLOC_009421";gene_name "SMEK1";class_code "=";oId "Cornea_Fetal.Tissue_00044746";is.last "FALSE";is.first "FALSE";is.singleExon "FALSE"
chr14	StringTie	exon	91509506	91509704	.	-	.	transcript_id "DNTX_00075844";transcript_type "noncoding";transcript_biotype "noncoding";exon_number "2";gene_id "XLOC_009421";gene_name "SMEK1";class_code "=";oId "Cornea_Fetal.Tissue_00044746";is.last "FALSE";is.first "FALSE";is.singleExon "FALSE"
chr14	StringTie	exon	91510075	91510300	.	-	.	transcript_id "DNTX_00075844";transcript_type "noncoding";transcript_biotype "noncoding";exon_number "1";gene_id "XLOC_009421";gene_name "SMEK1";class_code "=";oId "Cornea_Fetal.Tissue_00044746";is.last "FALSE";is.first "TRUE";is.singleExon "FALSE"
chr14	StringTie	gene	91554410	91554503	.	+	.	gene_id "XLOC_008898";gene_name "RP11-248B24.5";is.last "FALSE";is.first "FALSE";is.singleExon "FALSE"
chr14	StringTie	transcript	91554410	91554503	.	+	.	transcript_id "DNTX_00070339";transcript_type "noncoding";transcript_biotype "noncoding";gene_id "XLOC_008898";gene_name "RP11-248B24.5";class_code "=";oId "RPE_Fetal.Tissue_00193901";is.last "TRUE";is.first "TRUE";is.singleExon "TRUE"
chr14	StringTie	exon	91554410	91554503	.	+	.	transcript_id "DNTX_00070339";transcript_type "noncoding";transcript_biotype "noncoding";exon_number "1";gene_id "XLOC_008898";gene_name "RP11-248B24.5";class_code "=";oId "RPE_Fetal.Tissue_00193901";is.last "TRUE";is.first "TRUE";is.singleExon "TRUE"
chr14	transdecoder	gene	91580696	91836440	.	-	.	gene_id "XLOC_009422";gene_name "CATSPERB";is.last "FALSE";is.first "FALSE";is.singleExon "FALSE"
chr14	transdecoder	transcript	91580696	91669930	.	-	.	transcript_id "DNTX_00069813";transcript_type "protein_coding";transcript_biotype "protein_coding";gene_id "XLOC_009422";gene_name "CATSPERB";class_code "=";oId "Pancreas_00103331";is.last "FALSE";is.first "FALSE";is.singleExon "FALSE"
chr14	transdecoder	exon	91580696	91581107	.	-	.	transcript_id "DNTX_00069813";transcript_type "protein_coding";transcript_biotype "protein_coding";exon_number "13";gene_id "XLOC_009422";gene_name "CATSPERB";class_code "=";oId "Pancreas_00103331";is.last "TRUE";is.first "FALSE";is.singleExon "FALSE"
chr14	transdecoder	exon	91587202	91587276	.	-	.	transcript_id "DNTX_00069813";transcript_type "protein_coding";transcript_biotype "protein_coding";exon_number "12";gene_id "XLOC_009422";gene_name "CATSPERB";class_code "=";oId "Pancreas_00103331";is.last "FALSE";is.first "FALSE";is.singleExon "FALSE"
chr14	transdecoder	exon	91587978	91588078	.	-	.	transcript_id "DNTX_00069813";transcript_type "protein_coding";transcript_biotype "protein_coding";exon_number "11";gene_id "XLOC_009422";gene_name "CATSPERB";class_code "=";oId "Pancreas_00103331";is.last "FALSE";is.first "FALSE";is.singleExon "FALSE"
chr14	transdecoder	exon	91589534	91589669	.	-	.	transcript_id "DNTX_00069813";transcript_type "protein_coding";transcript_biotype "protein_coding";exon_number "10";gene_id "XLOC_009422";gene_name "CATSPERB";class_code "=";oId "Pancreas_00103331";is.last "FALSE";is.first "FALSE";is.singleExon "FALSE"
chr14	transdecoder	exon	91591892	91592002	.	-	.	transcript_id "DNTX_00069813";transcript_type "protein_coding";transcript_biotype "protein_coding";exon_number "9";gene_id "XLOC_009422";gene_name "CATSPERB";class_code "=";oId "Pancreas_00103331";is.last "FALSE";is.first "FALSE";is.singleExon "FALSE"
chr14	transdecoder	exon	91608294	91608404	.	-	.	transcript_id "DNTX_00069813";transcript_type "protein_coding";transcript_biotype "protein_coding";exon_number "8";gene_id "XLOC_009422";gene_name "CATSPERB";class_code "=";oId "Pancreas_00103331";is.last "FALSE";is.first "FALSE";is.singleExon "FALSE"
chr14	transdecoder	exon	91610480	91610677	.	-	.	transcript_id "DNTX_00069813";transcript_type "protein_coding";transcript_biotype "protein_coding";exon_number "7";gene_id "XLOC_009422";gene_name "CATSPERB";class_code "=";oId "Pancreas_00103331";is.last "FALSE";is.first "FALSE";is.singleExon "FALSE"
chr14	transdecoder	exon	91617597	91617736	.	-	.	transcript_id "DNTX_00069813";transcript_type "protein_coding";transcript_biotype "protein_coding";exon_number "6";gene_id "XLOC_009422";gene_name "CATSPERB";class_code "=";oId "Pancreas_00103331";is.last "FALSE";is.first "FALSE";is.singleExon "FALSE"
chr14	transdecoder	exon	91621608	91621937	.	-	.	transcript_id "DNTX_00069813";transcript_type "protein_coding";transcript_biotype "protein_coding";exon_number "5";gene_id "XLOC_009422";gene_name "CATSPERB";class_code "=";oId "Pancreas_00103331";is.last "FALSE";is.first "FALSE";is.singleExon "FALSE"
chr14	transdecoder	exon	91624820	91625007	.	-	.	transcript_id "DNTX_00069813";transcript_type "protein_coding";transcript_biotype "protein_coding";exon_number "4";gene_id "XLOC_009422";gene_name "CATSPERB";class_code "=";oId "Pancreas_00103331";is.last "FALSE";is.first "FALSE";is.singleExon "FALSE"
chr14	transdecoder	exon	91636425	91636579	.	-	.	transcript_id "DNTX_00069813";transcript_type "protein_coding";transcript_biotype "protein_coding";exon_number "3";gene_id "XLOC_009422";gene_name "CATSPERB";class_code "=";oId "Pancreas_00103331";is.last "FALSE";is.first "FALSE";is.singleExon "FALSE"
chr14	transdecoder	exon	91639096	91639250	.	-	.	transcript_id "DNTX_00069813";transcript_type "protein_coding";transcript_biotype "protein_coding";exon_number "2";gene_id "XLOC_009422";gene_name "CATSPERB";class_code "=";oId "Pancreas_00103331";is.last "FALSE";is.first "FALSE";is.singleExon "FALSE"
chr14	transdecoder	exon	91669814	91669930	.	-	.	transcript_id "DNTX_00069813";transcript_type "protein_coding";transcript_biotype "protein_coding";exon_number "1";gene_id "XLOC_009422";gene_name "CATSPERB";class_code "=";oId "Pancreas_00103331";is.last "FALSE";is.first "TRUE";is.singleExon "FALSE"
chr14	transdecoder	five_prime_UTR	91639249	91639250	.	-	.	transcript_id "DNTX_00069813";transcript_type "protein_coding";transcript_biotype "protein_coding";gene_id "XLOC_009422";gene_name "CATSPERB";class_code "=";oId "Pancreas_00103331";is.last "FALSE";is.first "FALSE";is.singleExon "FALSE"
chr14	transdecoder	five_prime_UTR	91669814	91669930	.	-	.	transcript_id "DNTX_00069813";transcript_type "protein_coding";transcript_biotype "protein_coding";gene_id "XLOC_009422";gene_name "CATSPERB";class_code "=";oId "Pancreas_00103331";is.last "FALSE";is.first "TRUE";is.singleExon "FALSE"
chr14	transdecoder	start_codon	91639246	91639248	.	-	0	transcript_id "DNTX_00069813";transcript_type "protein_coding";transcript_biotype "protein_coding";gene_id "XLOC_009422";gene_name "CATSPERB";class_code "=";oId "Pancreas_00103331";is.last "FALSE";is.first "FALSE";is.singleExon "FALSE"
chr14	transdecoder	CDS	91580892	91581107	.	-	0	transcript_id "DNTX_00069813";transcript_type "protein_coding";transcript_biotype "protein_coding";gene_id "XLOC_009422";gene_name "CATSPERB";class_code "=";oId "Pancreas_00103331";is.last "FALSE";is.first "FALSE";is.singleExon "FALSE"
chr14	transdecoder	CDS	91587202	91587276	.	-	0	transcript_id "DNTX_00069813";transcript_type "protein_coding";transcript_biotype "protein_coding";gene_id "XLOC_009422";gene_name "CATSPERB";class_code "=";oId "Pancreas_00103331";is.last "FALSE";is.first "FALSE";is.singleExon "FALSE"
chr14	transdecoder	CDS	91587978	91588078	.	-	2	transcript_id "DNTX_00069813";transcript_type "protein_coding";transcript_biotype "protein_coding";gene_id "XLOC_009422";gene_name "CATSPERB";class_code "=";oId "Pancreas_00103331";is.last "FALSE";is.first "FALSE";is.singleExon "FALSE"
chr14	transdecoder	CDS	91589534	91589669	.	-	0	transcript_id "DNTX_00069813";transcript_type "protein_coding";transcript_biotype "protein_coding";gene_id "XLOC_009422";gene_name "CATSPERB";class_code "=";oId "Pancreas_00103331";is.last "FALSE";is.first "FALSE";is.singleExon "FALSE"
chr14	transdecoder	CDS	91591892	91592002	.	-	0	transcript_id "DNTX_00069813";transcript_type "protein_coding";transcript_biotype "protein_coding";gene_id "XLOC_009422";gene_name "CATSPERB";class_code "=";oId "Pancreas_00103331";is.last "FALSE";is.first "FALSE";is.singleExon "FALSE"
chr14	transdecoder	CDS	91608294	91608404	.	-	0	transcript_id "DNTX_00069813";transcript_type "protein_coding";transcript_biotype "protein_coding";gene_id "XLOC_009422";gene_name "CATSPERB";class_code "=";oId "Pancreas_00103331";is.last "FALSE";is.first "FALSE";is.singleExon "FALSE"
chr14	transdecoder	CDS	91610480	91610677	.	-	0	transcript_id "DNTX_00069813";transcript_type "protein_coding";transcript_biotype "protein_coding";gene_id "XLOC_009422";gene_name "CATSPERB";class_code "=";oId "Pancreas_00103331";is.last "FALSE";is.first "FALSE";is.singleExon "FALSE"
chr14	transdecoder	CDS	91617597	91617736	.	-	2	transcript_id "DNTX_00069813";transcript_type "protein_coding";transcript_biotype "protein_coding";gene_id "XLOC_009422";gene_name "CATSPERB";class_code "=";oId "Pancreas_00103331";is.last "FALSE";is.first "FALSE";is.singleExon "FALSE"
chr14	transdecoder	CDS	91621608	91621937	.	-	2	transcript_id "DNTX_00069813";transcript_type "protein_coding";transcript_biotype "protein_coding";gene_id "XLOC_009422";gene_name "CATSPERB";class_code "=";oId "Pancreas_00103331";is.last "FALSE";is.first "FALSE";is.singleExon "FALSE"
chr14	transdecoder	CDS	91624820	91625007	.	-	1	transcript_id "DNTX_00069813";transcript_type "protein_coding";transcript_biotype "protein_coding";gene_id "XLOC_009422";gene_name "CATSPERB";class_code "=";oId "Pancreas_00103331";is.last "FALSE";is.first "FALSE";is.singleExon "FALSE"
chr14	transdecoder	CDS	91636425	91636579	.	-	0	transcript_id "DNTX_00069813";transcript_type "protein_coding";transcript_biotype "protein_coding";gene_id "XLOC_009422";gene_name "CATSPERB";class_code "=";oId "Pancreas_00103331";is.last "FALSE";is.first "FALSE";is.singleExon "FALSE"
chr14	transdecoder	CDS	91639096	91639248	.	-	0	transcript_id "DNTX_00069813";transcript_type "protein_coding";transcript_biotype "protein_coding";gene_id "XLOC_009422";gene_name "CATSPERB";class_code "=";oId "Pancreas_00103331";is.last "FALSE";is.first "FALSE";is.singleExon "FALSE"
chr14	transdecoder	stop_codon	91580889	91580891	.	-	0	transcript_id "DNTX_00069813";transcript_type "protein_coding";transcript_biotype "protein_coding";gene_id "XLOC_009422";gene_name "CATSPERB";class_code "=";oId "Pancreas_00103331";is.last "FALSE";is.first "FALSE";is.singleExon "FALSE"
chr14	transdecoder	three_prime_UTR	91580696	91580888	.	-	.	transcript_id "DNTX_00069813";transcript_type "protein_coding";transcript_biotype "protein_coding";gene_id "XLOC_009422";gene_name "CATSPERB";class_code "=";oId "Pancreas_00103331";is.last "FALSE";is.first "FALSE";is.singleExon "FALSE"
chr14	transdecoder	transcript	91580774	91836440	.	-	.	transcript_id "DNTX_00069814";transcript_type "protein_coding";transcript_biotype "protein_coding";gene_id "XLOC_009422";gene_name "CATSPERB";class_code "j";oId "Pancreas_00109115";is.last "FALSE";is.first "FALSE";is.singleExon "FALSE"
chr14	transdecoder	exon	91580774	91581107	.	-	.	transcript_id "DNTX_00069814";transcript_type "protein_coding";transcript_biotype "protein_coding";exon_number "35";gene_id "XLOC_009422";gene_name "CATSPERB";class_code "j";oId "Pancreas_00109115";is.last "TRUE";is.first "FALSE";is.singleExon "FALSE"
chr14	transdecoder	exon	91587202	91587276	.	-	.	transcript_id "DNTX_00069814";transcript_type "protein_coding";transcript_biotype "protein_coding";exon_number "34";gene_id "XLOC_009422";gene_name "CATSPERB";class_code "j";oId "Pancreas_00109115";is.last "FALSE";is.first "FALSE";is.singleExon "FALSE"
chr14	transdecoder	exon	91587978	91588078	.	-	.	transcript_id "DNTX_00069814";transcript_type "protein_coding";transcript_biotype "protein_coding";exon_number "33";gene_id "XLOC_009422";gene_name "CATSPERB";class_code "j";oId "Pancreas_00109115";is.last "FALSE";is.first "FALSE";is.singleExon "FALSE"
chr14	transdecoder	exon	91589534	91589669	.	-	.	transcript_id "DNTX_00069814";transcript_type "protein_coding";transcript_biotype "protein_coding";exon_number "32";gene_id "XLOC_009422";gene_name "CATSPERB";class_code "j";oId "Pancreas_00109115";is.last "FALSE";is.first "FALSE";is.singleExon "FALSE"
chr14	transdecoder	exon	91591892	91592002	.	-	.	transcript_id "DNTX_00069814";transcript_type "protein_coding";transcript_biotype "protein_coding";exon_number "31";gene_id "XLOC_009422";gene_name "CATSPERB";class_code "j";oId "Pancreas_00109115";is.last "FALSE";is.first "FALSE";is.singleExon "FALSE"
chr14	transdecoder	exon	91608294	91608404	.	-	.	transcript_id "DNTX_00069814";transcript_type "protein_coding";transcript_biotype "protein_coding";exon_number "30";gene_id "XLOC_009422";gene_name "CATSPERB";class_code "j";oId "Pancreas_00109115";is.last "FALSE";is.first "FALSE";is.singleExon "FALSE"
chr14	transdecoder	exon	91610480	91610677	.	-	.	transcript_id "DNTX_00069814";transcript_type "protein_coding";transcript_biotype "protein_coding";exon_number "29";gene_id "XLOC_009422";gene_name "CATSPERB";class_code "j";oId "Pancreas_00109115";is.last "FALSE";is.first "FALSE";is.singleExon "FALSE"
chr14	transdecoder	exon	91617597	91617736	.	-	.	transcript_id "DNTX_00069814";transcript_type "protein_coding";transcript_biotype "protein_coding";exon_number "28";gene_id "XLOC_009422";gene_name "CATSPERB";class_code "j";oId "Pancreas_00109115";is.last "FALSE";is.first "FALSE";is.singleExon "FALSE"
chr14	transdecoder	exon	91621608	91621937	.	-	.	transcript_id "DNTX_00069814";transcript_type "protein_coding";transcript_biotype "protein_coding";exon_number "27";gene_id "XLOC_009422";gene_name "CATSPERB";class_code "j";oId "Pancreas_00109115";is.last "FALSE";is.first "FALSE";is.singleExon "FALSE"
chr14	transdecoder	exon	91624820	91625007	.	-	.	transcript_id "DNTX_00069814";transcript_type "protein_coding";transcript_biotype "protein_coding";exon_number "26";gene_id "XLOC_009422";gene_name "CATSPERB";class_code "j";oId "Pancreas_00109115";is.last "FALSE";is.first "FALSE";is.singleExon "FALSE"
chr14	transdecoder	exon	91636425	91636579	.	-	.	transcript_id "DNTX_00069814";transcript_type "protein_coding";transcript_biotype "protein_coding";exon_number "25";gene_id "XLOC_009422";gene_name "CATSPERB";class_code "j";oId "Pancreas_00109115";is.last "FALSE";is.first "FALSE";is.singleExon "FALSE"
chr14	transdecoder	exon	91639096	91639250	.	-	.	transcript_id "DNTX_00069814";transcript_type "protein_coding";transcript_biotype "protein_coding";exon_number "24";gene_id "XLOC_009422";gene_name "CATSPERB";class_code "j";oId "Pancreas_00109115";is.last "FALSE";is.first "FALSE";is.singleExon "FALSE"
chr14	transdecoder	exon	91669814	91669972	.	-	.	transcript_id "DNTX_00069814";transcript_type "protein_coding";transcript_biotype "protein_coding";exon_number "23";gene_id "XLOC_009422";gene_name "CATSPERB";class_code "j";oId "Pancreas_00109115";is.last "FALSE";is.first "FALSE";is.singleExon "FALSE"
chr14	transdecoder	exon	91672867	91673016	.	-	.	transcript_id "DNTX_00069814";transcript_type "protein_coding";transcript_biotype "protein_coding";exon_number "22";gene_id "XLOC_009422";gene_name "CATSPERB";class_code "j";oId "Pancreas_00109115";is.last "FALSE";is.first "FALSE";is.singleExon "FALSE"
chr14	transdecoder	exon	91674176	91674222	.	-	.	transcript_id "DNTX_00069814";transcript_type "protein_coding";transcript_biotype "protein_coding";exon_number "21";gene_id "XLOC_009422";gene_name "CATSPERB";class_code "j";oId "Pancreas_00109115";is.last "FALSE";is.first "FALSE";is.singleExon "FALSE"
chr14	transdecoder	exon	91693126	91693244	.	-	.	transcript_id "DNTX_00069814";transcript_type "protein_coding";transcript_biotype "protein_coding";exon_number "20";gene_id "XLOC_009422";gene_name "CATSPERB";class_code "j";oId "Pancreas_00109115";is.last "FALSE";is.first "FALSE";is.singleExon "FALSE"
chr14	transdecoder	exon	91693384	91693479	.	-	.	transcript_id "DNTX_00069814";transcript_type "protein_coding";transcript_biotype "protein_coding";exon_number "19";gene_id "XLOC_009422";gene_name "CATSPERB";class_code "j";oId "Pancreas_00109115";is.last "FALSE";is.first "FALSE";is.singleExon "FALSE"
chr14	transdecoder	exon	91704552	91704701	.	-	.	transcript_id "DNTX_00069814";transcript_type "protein_coding";transcript_biotype "protein_coding";exon_number "18";gene_id "XLOC_009422";gene_name "CATSPERB";class_code "j";oId "Pancreas_00109115";is.last "FALSE";is.first "FALSE";is.singleExon "FALSE"
chr14	transdecoder	exon	91708141	91708236	.	-	.	transcript_id "DNTX_00069814";transcript_type "protein_coding";transcript_biotype "protein_coding";exon_number "17";gene_id "XLOC_009422";gene_name "CATSPERB";class_code "j";oId "Pancreas_00109115";is.last "FALSE";is.first "FALSE";is.singleExon "FALSE"
chr14	transdecoder	exon	91719418	91719478	.	-	.	transcript_id "DNTX_00069814";transcript_type "protein_coding";transcript_biotype "protein_coding";exon_number "16";gene_id "XLOC_009422";gene_name "CATSPERB";class_code "j";oId "Pancreas_00109115";is.last "FALSE";is.first "FALSE";is.singleExon "FALSE"
chr14	transdecoder	exon	91723049	91723189	.	-	.	transcript_id "DNTX_00069814";transcript_type "protein_coding";transcript_biotype "protein_coding";exon_number "15";gene_id "XLOC_009422";gene_name "CATSPERB";class_code "j";oId "Pancreas_00109115";is.last "FALSE";is.first "FALSE";is.singleExon "FALSE"
chr14	transdecoder	exon	91725080	91725168	.	-	.	transcript_id "DNTX_00069814";transcript_type "protein_coding";transcript_biotype "protein_coding";exon_number "14";gene_id "XLOC_009422";gene_name "CATSPERB";class_code "j";oId "Pancreas_00109115";is.last "FALSE";is.first "FALSE";is.singleExon "FALSE"
chr14	transdecoder	exon	91729401	91729479	.	-	.	transcript_id "DNTX_00069814";transcript_type "protein_coding";transcript_biotype "protein_coding";exon_number "13";gene_id "XLOC_009422";gene_name "CATSPERB";class_code "j";oId "Pancreas_00109115";is.last "FALSE";is.first "FALSE";is.singleExon "FALSE"
chr14	transdecoder	exon	91780576	91783210	.	-	.	transcript_id "DNTX_00069814";transcript_type "protein_coding";transcript_biotype "protein_coding";exon_number "12";gene_id "XLOC_009422";gene_name "CATSPERB";class_code "j";oId "Pancreas_00109115";is.last "FALSE";novel_exon_id "nvl_exon61755";novel_exon_type "RI";is.first "FALSE";is.singleExon "FALSE"
chr14	transdecoder	exon	91785162	91785361	.	-	.	transcript_id "DNTX_00069814";transcript_type "protein_coding";transcript_biotype "protein_coding";exon_number "11";gene_id "XLOC_009422";gene_name "CATSPERB";class_code "j";oId "Pancreas_00109115";is.last "FALSE";is.first "FALSE";is.singleExon "FALSE"
chr14	transdecoder	exon	91787513	91787627	.	-	.	transcript_id "DNTX_00069814";transcript_type "protein_coding";transcript_biotype "protein_coding";exon_number "10";gene_id "XLOC_009422";gene_name "CATSPERB";class_code "j";oId "Pancreas_00109115";is.last "FALSE";is.first "FALSE";is.singleExon "FALSE"
chr14	transdecoder	exon	91792367	91792558	.	-	.	transcript_id "DNTX_00069814";transcript_type "protein_coding";transcript_biotype "protein_coding";exon_number "9";gene_id "XLOC_009422";gene_name "CATSPERB";class_code "j";oId "Pancreas_00109115";is.last "FALSE";is.first "FALSE";is.singleExon "FALSE"
chr14	transdecoder	exon	91797785	91797901	.	-	.	transcript_id "DNTX_00069814";transcript_type "protein_coding";transcript_biotype "protein_coding";exon_number "8";gene_id "XLOC_009422";gene_name "CATSPERB";class_code "j";oId "Pancreas_00109115";is.last "FALSE";is.first "FALSE";is.singleExon "FALSE"
chr14	transdecoder	exon	91798299	91798399	.	-	.	transcript_id "DNTX_00069814";transcript_type "protein_coding";transcript_biotype "protein_coding";exon_number "7";gene_id "XLOC_009422";gene_name "CATSPERB";class_code "j";oId "Pancreas_00109115";is.last "FALSE";is.first "FALSE";is.singleExon "FALSE"
chr14	transdecoder	exon	91798989	91799064	.	-	.	transcript_id "DNTX_00069814";transcript_type "protein_coding";transcript_biotype "protein_coding";exon_number "6";gene_id "XLOC_009422";gene_name "CATSPERB";class_code "j";oId "Pancreas_00109115";is.last "FALSE";is.first "FALSE";is.singleExon "FALSE"
chr14	transdecoder	exon	91800281	91800372	.	-	.	transcript_id "DNTX_00069814";transcript_type "protein_coding";transcript_biotype "protein_coding";exon_number "5";gene_id "XLOC_009422";gene_name "CATSPERB";class_code "j";oId "Pancreas_00109115";is.last "FALSE";is.first "FALSE";is.singleExon "FALSE"
chr14	transdecoder	exon	91802254	91802421	.	-	.	transcript_id "DNTX_00069814";transcript_type "protein_coding";transcript_biotype "protein_coding";exon_number "4";gene_id "XLOC_009422";gene_name "CATSPERB";class_code "j";oId "Pancreas_00109115";is.last "FALSE";is.first "FALSE";is.singleExon "FALSE"
chr14	transdecoder	exon	91812312	91812545	.	-	.	transcript_id "DNTX_00069814";transcript_type "protein_coding";transcript_biotype "protein_coding";exon_number "3";gene_id "XLOC_009422";gene_name "CATSPERB";class_code "j";oId "Pancreas_00109115";is.last "FALSE";is.first "FALSE";is.singleExon "FALSE"
chr14	transdecoder	exon	91813703	91813825	.	-	.	transcript_id "DNTX_00069814";transcript_type "protein_coding";transcript_biotype "protein_coding";exon_number "2";gene_id "XLOC_009422";gene_name "CATSPERB";class_code "j";oId "Pancreas_00109115";is.last "FALSE";is.first "FALSE";is.singleExon "FALSE"
chr14	transdecoder	exon	91836371	91836440	.	-	.	transcript_id "DNTX_00069814";transcript_type "protein_coding";transcript_biotype "protein_coding";exon_number "1";gene_id "XLOC_009422";gene_name "CATSPERB";class_code "j";oId "Pancreas_00109115";is.last "FALSE";novel_exon_id "nvl_exon61756";novel_exon_type "RI";is.first "TRUE";is.singleExon "FALSE"
chr14	transdecoder	five_prime_UTR	91813770	91813825	.	-	.	transcript_id "DNTX_00069814";transcript_type "protein_coding";transcript_biotype "protein_coding";gene_id "XLOC_009422";gene_name "CATSPERB";class_code "j";oId "Pancreas_00109115";is.last "FALSE";is.first "FALSE";is.singleExon "FALSE"
chr14	transdecoder	five_prime_UTR	91836371	91836440	.	-	.	transcript_id "DNTX_00069814";transcript_type "protein_coding";transcript_biotype "protein_coding";gene_id "XLOC_009422";gene_name "CATSPERB";class_code "j";oId "Pancreas_00109115";is.last "FALSE";novel_exon_id "nvl_exon61756";novel_exon_type "RI";is.first "TRUE";is.singleExon "FALSE"
chr14	transdecoder	start_codon	91813767	91813769	.	-	0	transcript_id "DNTX_00069814";transcript_type "protein_coding";transcript_biotype "protein_coding";gene_id "XLOC_009422";gene_name "CATSPERB";class_code "j";oId "Pancreas_00109115";is.last "FALSE";is.first "FALSE";is.singleExon "FALSE"
chr14	transdecoder	CDS	91783103	91783210	.	-	0	transcript_id "DNTX_00069814";transcript_type "protein_coding";transcript_biotype "protein_coding";gene_id "XLOC_009422";gene_name "CATSPERB";class_code "j";oId "Pancreas_00109115";is.last "FALSE";is.first "FALSE";is.singleExon "FALSE"
chr14	transdecoder	CDS	91785162	91785361	.	-	2	transcript_id "DNTX_00069814";transcript_type "protein_coding";transcript_biotype "protein_coding";gene_id "XLOC_009422";gene_name "CATSPERB";class_code "j";oId "Pancreas_00109115";is.last "FALSE";is.first "FALSE";is.singleExon "FALSE"
chr14	transdecoder	CDS	91787513	91787627	.	-	0	transcript_id "DNTX_00069814";transcript_type "protein_coding";transcript_biotype "protein_coding";gene_id "XLOC_009422";gene_name "CATSPERB";class_code "j";oId "Pancreas_00109115";is.last "FALSE";is.first "FALSE";is.singleExon "FALSE"
chr14	transdecoder	CDS	91792367	91792558	.	-	0	transcript_id "DNTX_00069814";transcript_type "protein_coding";transcript_biotype "protein_coding";gene_id "XLOC_009422";gene_name "CATSPERB";class_code "j";oId "Pancreas_00109115";is.last "FALSE";is.first "FALSE";is.singleExon "FALSE"
chr14	transdecoder	CDS	91797785	91797901	.	-	0	transcript_id "DNTX_00069814";transcript_type "protein_coding";transcript_biotype "protein_coding";gene_id "XLOC_009422";gene_name "CATSPERB";class_code "j";oId "Pancreas_00109115";is.last "FALSE";is.first "FALSE";is.singleExon "FALSE"
chr14	transdecoder	CDS	91798299	91798399	.	-	2	transcript_id "DNTX_00069814";transcript_type "protein_coding";transcript_biotype "protein_coding";gene_id "XLOC_009422";gene_name "CATSPERB";class_code "j";oId "Pancreas_00109115";is.last "FALSE";is.first "FALSE";is.singleExon "FALSE"
chr14	transdecoder	CDS	91798989	91799064	.	-	0	transcript_id "DNTX_00069814";transcript_type "protein_coding";transcript_biotype "protein_coding";gene_id "XLOC_009422";gene_name "CATSPERB";class_code "j";oId "Pancreas_00109115";is.last "FALSE";is.first "FALSE";is.singleExon "FALSE"
chr14	transdecoder	CDS	91800281	91800372	.	-	2	transcript_id "DNTX_00069814";transcript_type "protein_coding";transcript_biotype "protein_coding";gene_id "XLOC_009422";gene_name "CATSPERB";class_code "j";oId "Pancreas_00109115";is.last "FALSE";is.first "FALSE";is.singleExon "FALSE"
chr14	transdecoder	CDS	91802254	91802421	.	-	2	transcript_id "DNTX_00069814";transcript_type "protein_coding";transcript_biotype "protein_coding";gene_id "XLOC_009422";gene_name "CATSPERB";class_code "j";oId "Pancreas_00109115";is.last "FALSE";is.first "FALSE";is.singleExon "FALSE"
chr14	transdecoder	CDS	91812312	91812545	.	-	2	transcript_id "DNTX_00069814";transcript_type "protein_coding";transcript_biotype "protein_coding";gene_id "XLOC_009422";gene_name "CATSPERB";class_code "j";oId "Pancreas_00109115";is.last "FALSE";is.first "FALSE";is.singleExon "FALSE"
chr14	transdecoder	CDS	91813703	91813769	.	-	0	transcript_id "DNTX_00069814";transcript_type "protein_coding";transcript_biotype "protein_coding";gene_id "XLOC_009422";gene_name "CATSPERB";class_code "j";oId "Pancreas_00109115";is.last "FALSE";is.first "FALSE";is.singleExon "FALSE"
chr14	transdecoder	stop_codon	91783100	91783102	.	-	0	transcript_id "DNTX_00069814";transcript_type "protein_coding";transcript_biotype "protein_coding";gene_id "XLOC_009422";gene_name "CATSPERB";class_code "j";oId "Pancreas_00109115";is.last "FALSE";is.first "FALSE";is.singleExon "FALSE"
chr14	transdecoder	three_prime_UTR	91580774	91581107	.	-	.	transcript_id "DNTX_00069814";transcript_type "protein_coding";transcript_biotype "protein_coding";gene_id "XLOC_009422";gene_name "CATSPERB";class_code "j";oId "Pancreas_00109115";is.last "TRUE";is.first "FALSE";is.singleExon "FALSE"
chr14	transdecoder	three_prime_UTR	91587202	91587276	.	-	.	transcript_id "DNTX_00069814";transcript_type "protein_coding";transcript_biotype "protein_coding";gene_id "XLOC_009422";gene_name "CATSPERB";class_code "j";oId "Pancreas_00109115";is.last "FALSE";is.first "FALSE";is.singleExon "FALSE"
chr14	transdecoder	three_prime_UTR	91587978	91588078	.	-	.	transcript_id "DNTX_00069814";transcript_type "protein_coding";transcript_biotype "protein_coding";gene_id "XLOC_009422";gene_name "CATSPERB";class_code "j";oId "Pancreas_00109115";is.last "FALSE";is.first "FALSE";is.singleExon "FALSE"
chr14	transdecoder	three_prime_UTR	91589534	91589669	.	-	.	transcript_id "DNTX_00069814";transcript_type "protein_coding";transcript_biotype "protein_coding";gene_id "XLOC_009422";gene_name "CATSPERB";class_code "j";oId "Pancreas_00109115";is.last "FALSE";is.first "FALSE";is.singleExon "FALSE"
chr14	transdecoder	three_prime_UTR	91591892	91592002	.	-	.	transcript_id "DNTX_00069814";transcript_type "protein_coding";transcript_biotype "protein_coding";gene_id "XLOC_009422";gene_name "CATSPERB";class_code "j";oId "Pancreas_00109115";is.last "FALSE";is.first "FALSE";is.singleExon "FALSE"
chr14	transdecoder	three_prime_UTR	91608294	91608404	.	-	.	transcript_id "DNTX_00069814";transcript_type "protein_coding";transcript_biotype "protein_coding";gene_id "XLOC_009422";gene_name "CATSPERB";class_code "j";oId "Pancreas_00109115";is.last "FALSE";is.first "FALSE";is.singleExon "FALSE"
chr14	transdecoder	three_prime_UTR	91610480	91610677	.	-	.	transcript_id "DNTX_00069814";transcript_type "protein_coding";transcript_biotype "protein_coding";gene_id "XLOC_009422";gene_name "CATSPERB";class_code "j";oId "Pancreas_00109115";is.last "FALSE";is.first "FALSE";is.singleExon "FALSE"
chr14	transdecoder	three_prime_UTR	91617597	91617736	.	-	.	transcript_id "DNTX_00069814";transcript_type "protein_coding";transcript_biotype "protein_coding";gene_id "XLOC_009422";gene_name "CATSPERB";class_code "j";oId "Pancreas_00109115";is.last "FALSE";is.first "FALSE";is.singleExon "FALSE"
chr14	transdecoder	three_prime_UTR	91621608	91621937	.	-	.	transcript_id "DNTX_00069814";transcript_type "protein_coding";transcript_biotype "protein_coding";gene_id "XLOC_009422";gene_name "CATSPERB";class_code "j";oId "Pancreas_00109115";is.last "FALSE";is.first "FALSE";is.singleExon "FALSE"
chr14	transdecoder	three_prime_UTR	91624820	91625007	.	-	.	transcript_id "DNTX_00069814";transcript_type "protein_coding";transcript_biotype "protein_coding";gene_id "XLOC_009422";gene_name "CATSPERB";class_code "j";oId "Pancreas_00109115";is.last "FALSE";is.first "FALSE";is.singleExon "FALSE"
chr14	transdecoder	three_prime_UTR	91636425	91636579	.	-	.	transcript_id "DNTX_00069814";transcript_type "protein_coding";transcript_biotype "protein_coding";gene_id "XLOC_009422";gene_name "CATSPERB";class_code "j";oId "Pancreas_00109115";is.last "FALSE";is.first "FALSE";is.singleExon "FALSE"
chr14	transdecoder	three_prime_UTR	91639096	91639250	.	-	.	transcript_id "DNTX_00069814";transcript_type "protein_coding";transcript_biotype "protein_coding";gene_id "XLOC_009422";gene_name "CATSPERB";class_code "j";oId "Pancreas_00109115";is.last "FALSE";is.first "FALSE";is.singleExon "FALSE"
chr14	transdecoder	three_prime_UTR	91669814	91669972	.	-	.	transcript_id "DNTX_00069814";transcript_type "protein_coding";transcript_biotype "protein_coding";gene_id "XLOC_009422";gene_name "CATSPERB";class_code "j";oId "Pancreas_00109115";is.last "FALSE";is.first "FALSE";is.singleExon "FALSE"
chr14	transdecoder	three_prime_UTR	91672867	91673016	.	-	.	transcript_id "DNTX_00069814";transcript_type "protein_coding";transcript_biotype "protein_coding";gene_id "XLOC_009422";gene_name "CATSPERB";class_code "j";oId "Pancreas_00109115";is.last "FALSE";is.first "FALSE";is.singleExon "FALSE"
chr14	transdecoder	three_prime_UTR	91674176	91674222	.	-	.	transcript_id "DNTX_00069814";transcript_type "protein_coding";transcript_biotype "protein_coding";gene_id "XLOC_009422";gene_name "CATSPERB";class_code "j";oId "Pancreas_00109115";is.last "FALSE";is.first "FALSE";is.singleExon "FALSE"
chr14	transdecoder	three_prime_UTR	91693126	91693244	.	-	.	transcript_id "DNTX_00069814";transcript_type "protein_coding";transcript_biotype "protein_coding";gene_id "XLOC_009422";gene_name "CATSPERB";class_code "j";oId "Pancreas_00109115";is.last "FALSE";is.first "FALSE";is.singleExon "FALSE"
chr14	transdecoder	three_prime_UTR	91693384	91693479	.	-	.	transcript_id "DNTX_00069814";transcript_type "protein_coding";transcript_biotype "protein_coding";gene_id "XLOC_009422";gene_name "CATSPERB";class_code "j";oId "Pancreas_00109115";is.last "FALSE";is.first "FALSE";is.singleExon "FALSE"
chr14	transdecoder	three_prime_UTR	91704552	91704701	.	-	.	transcript_id "DNTX_00069814";transcript_type "protein_coding";transcript_biotype "protein_coding";gene_id "XLOC_009422";gene_name "CATSPERB";class_code "j";oId "Pancreas_00109115";is.last "FALSE";is.first "FALSE";is.singleExon "FALSE"
chr14	transdecoder	three_prime_UTR	91708141	91708236	.	-	.	transcript_id "DNTX_00069814";transcript_type "protein_coding";transcript_biotype "protein_coding";gene_id "XLOC_009422";gene_name "CATSPERB";class_code "j";oId "Pancreas_00109115";is.last "FALSE";is.first "FALSE";is.singleExon "FALSE"
chr14	transdecoder	three_prime_UTR	91719418	91719478	.	-	.	transcript_id "DNTX_00069814";transcript_type "protein_coding";transcript_biotype "protein_coding";gene_id "XLOC_009422";gene_name "CATSPERB";class_code "j";oId "Pancreas_00109115";is.last "FALSE";is.first "FALSE";is.singleExon "FALSE"
chr14	transdecoder	three_prime_UTR	91723049	91723189	.	-	.	transcript_id "DNTX_00069814";transcript_type "protein_coding";transcript_biotype "protein_coding";gene_id "XLOC_009422";gene_name "CATSPERB";class_code "j";oId "Pancreas_00109115";is.last "FALSE";is.first "FALSE";is.singleExon "FALSE"
chr14	transdecoder	three_prime_UTR	91725080	91725168	.	-	.	transcript_id "DNTX_00069814";transcript_type "protein_coding";transcript_biotype "protein_coding";gene_id "XLOC_009422";gene_name "CATSPERB";class_code "j";oId "Pancreas_00109115";is.last "FALSE";is.first "FALSE";is.singleExon "FALSE"
chr14	transdecoder	three_prime_UTR	91729401	91729479	.	-	.	transcript_id "DNTX_00069814";transcript_type "protein_coding";transcript_biotype "protein_coding";gene_id "XLOC_009422";gene_name "CATSPERB";class_code "j";oId "Pancreas_00109115";is.last "FALSE";is.first "FALSE";is.singleExon "FALSE"
chr14	transdecoder	three_prime_UTR	91780576	91783099	.	-	.	transcript_id "DNTX_00069814";transcript_type "protein_coding";transcript_biotype "protein_coding";gene_id "XLOC_009422";gene_name "CATSPERB";class_code "j";oId "Pancreas_00109115";is.last "FALSE";is.first "FALSE";is.singleExon "FALSE"
chr14	StringTie	transcript	91723058	91780707	.	-	.	transcript_id "DNTX_00069815";transcript_type "noncoding";transcript_biotype "noncoding";gene_id "XLOC_009422";gene_name "CATSPERB";class_code "=";oId "Pancreas_00103339";is.last "FALSE";is.first "FALSE";is.singleExon "FALSE"
chr14	StringTie	exon	91723058	91723189	.	-	.	transcript_id "DNTX_00069815";transcript_type "noncoding";transcript_biotype "noncoding";exon_number "4";gene_id "XLOC_009422";gene_name "CATSPERB";class_code "=";oId "Pancreas_00103339";is.last "TRUE";is.first "FALSE";is.singleExon "FALSE"
chr14	StringTie	exon	91725080	91725168	.	-	.	transcript_id "DNTX_00069815";transcript_type "noncoding";transcript_biotype "noncoding";exon_number "3";gene_id "XLOC_009422";gene_name "CATSPERB";class_code "=";oId "Pancreas_00103339";is.last "FALSE";is.first "FALSE";is.singleExon "FALSE"
chr14	StringTie	exon	91729401	91729479	.	-	.	transcript_id "DNTX_00069815";transcript_type "noncoding";transcript_biotype "noncoding";exon_number "2";gene_id "XLOC_009422";gene_name "CATSPERB";class_code "=";oId "Pancreas_00103339";is.last "FALSE";is.first "FALSE";is.singleExon "FALSE"
chr14	StringTie	exon	91780576	91780707	.	-	.	transcript_id "DNTX_00069815";transcript_type "noncoding";transcript_biotype "noncoding";exon_number "1";gene_id "XLOC_009422";gene_name "CATSPERB";class_code "=";oId "Pancreas_00103339";is.last "FALSE";is.first "TRUE";is.singleExon "FALSE"
chr14	StringTie	gene	91603173	91603433	.	-	.	gene_id "XLOC_009423";gene_name "RP11-248B24.4";is.last "FALSE";is.first "FALSE";is.singleExon "FALSE"
chr14	StringTie	transcript	91603173	91603433	.	-	.	transcript_id "DNTX_00074360";transcript_type "noncoding";transcript_biotype "noncoding";gene_id "XLOC_009423";gene_name "RP11-248B24.4";class_code "=";oId "Brain-Caudatebasalganglia_00123317";is.last "TRUE";is.first "TRUE";is.singleExon "TRUE"
chr14	StringTie	exon	91603173	91603433	.	-	.	transcript_id "DNTX_00074360";transcript_type "noncoding";transcript_biotype "noncoding";exon_number "1";gene_id "XLOC_009423";gene_name "RP11-248B24.4";class_code "=";oId "Brain-Caudatebasalganglia_00123317";is.last "TRUE";is.first "TRUE";is.singleExon "TRUE"
chr14	transdecoder	gene	91752856	91759798	.	-	.	gene_id "XLOC_009424";gene_name "RP11-747H7.3";is.last "FALSE";is.first "FALSE";is.singleExon "FALSE"
chr14	transdecoder	transcript	91752856	91759798	.	-	.	transcript_id "DNTX_00069816";transcript_type "protein_coding";transcript_biotype "protein_coding";gene_id "XLOC_009424";gene_name "RP11-747H7.3";class_code "=";oId "Pancreas_00103341";is.last "TRUE";is.first "TRUE";is.singleExon "TRUE"
chr14	transdecoder	exon	91752856	91759798	.	-	.	transcript_id "DNTX_00069816";transcript_type "protein_coding";transcript_biotype "protein_coding";exon_number "1";gene_id "XLOC_009424";gene_name "RP11-747H7.3";class_code "=";oId "Pancreas_00103341";is.last "TRUE";is.first "TRUE";is.singleExon "TRUE"
chr14	transdecoder	five_prime_UTR	91758377	91759798	.	-	.	transcript_id "DNTX_00069816";transcript_type "protein_coding";transcript_biotype "protein_coding";gene_id "XLOC_009424";gene_name "RP11-747H7.3";class_code "=";oId "Pancreas_00103341";is.last "FALSE";is.first "FALSE";is.singleExon "TRUE"
chr14	transdecoder	start_codon	91758374	91758376	.	-	0	transcript_id "DNTX_00069816";transcript_type "protein_coding";transcript_biotype "protein_coding";gene_id "XLOC_009424";gene_name "RP11-747H7.3";class_code "=";oId "Pancreas_00103341";is.last "FALSE";is.first "FALSE";is.singleExon "TRUE"
chr14	transdecoder	CDS	91758191	91758376	.	-	0	transcript_id "DNTX_00069816";transcript_type "protein_coding";transcript_biotype "protein_coding";gene_id "XLOC_009424";gene_name "RP11-747H7.3";class_code "=";oId "Pancreas_00103341";is.last "FALSE";is.first "FALSE";is.singleExon "TRUE"
chr14	transdecoder	stop_codon	91758188	91758190	.	-	0	transcript_id "DNTX_00069816";transcript_type "protein_coding";transcript_biotype "protein_coding";gene_id "XLOC_009424";gene_name "RP11-747H7.3";class_code "=";oId "Pancreas_00103341";is.last "FALSE";is.first "FALSE";is.singleExon "TRUE"
chr14	transdecoder	three_prime_UTR	91752856	91758187	.	-	.	transcript_id "DNTX_00069816";transcript_type "protein_coding";transcript_biotype "protein_coding";gene_id "XLOC_009424";gene_name "RP11-747H7.3";class_code "=";oId "Pancreas_00103341";is.last "FALSE";is.first "FALSE";is.singleExon "TRUE"
chr14	transdecoder	gene	91776590	91867529	.	-	.	gene_id "XLOC_009422";gene_name "TC2N";is.last "FALSE";is.first "FALSE";is.singleExon "FALSE"
chr14	transdecoder	transcript	91776590	91836484	.	-	.	transcript_id "DNTX_00069817";transcript_type "protein_coding";transcript_biotype "protein_coding";gene_id "XLOC_009422";gene_name "TC2N";class_code "n";oId "Pancreas_00103342";is.last "FALSE";is.first "FALSE";is.singleExon "FALSE"
chr14	transdecoder	exon	91776590	91785361	.	-	.	transcript_id "DNTX_00069817";transcript_type "protein_coding";transcript_biotype "protein_coding";exon_number "11";gene_id "XLOC_009422";gene_name "TC2N";class_code "n";oId "Pancreas_00103342";is.last "TRUE";novel_exon_id "nvl_exon61757";novel_exon_type "A5SS";is.first "FALSE";is.singleExon "FALSE"
chr14	transdecoder	exon	91787513	91787627	.	-	.	transcript_id "DNTX_00069817";transcript_type "protein_coding";transcript_biotype "protein_coding";exon_number "10";gene_id "XLOC_009422";gene_name "TC2N";class_code "n";oId "Pancreas_00103342";is.last "FALSE";is.first "FALSE";is.singleExon "FALSE"
chr14	transdecoder	exon	91792367	91792558	.	-	.	transcript_id "DNTX_00069817";transcript_type "protein_coding";transcript_biotype "protein_coding";exon_number "9";gene_id "XLOC_009422";gene_name "TC2N";class_code "n";oId "Pancreas_00103342";is.last "FALSE";is.first "FALSE";is.singleExon "FALSE"
chr14	transdecoder	exon	91797785	91797901	.	-	.	transcript_id "DNTX_00069817";transcript_type "protein_coding";transcript_biotype "protein_coding";exon_number "8";gene_id "XLOC_009422";gene_name "TC2N";class_code "n";oId "Pancreas_00103342";is.last "FALSE";is.first "FALSE";is.singleExon "FALSE"
chr14	transdecoder	exon	91798299	91798399	.	-	.	transcript_id "DNTX_00069817";transcript_type "protein_coding";transcript_biotype "protein_coding";exon_number "7";gene_id "XLOC_009422";gene_name "TC2N";class_code "n";oId "Pancreas_00103342";is.last "FALSE";is.first "FALSE";is.singleExon "FALSE"
chr14	transdecoder	exon	91798989	91799064	.	-	.	transcript_id "DNTX_00069817";transcript_type "protein_coding";transcript_biotype "protein_coding";exon_number "6";gene_id "XLOC_009422";gene_name "TC2N";class_code "n";oId "Pancreas_00103342";is.last "FALSE";is.first "FALSE";is.singleExon "FALSE"
chr14	transdecoder	exon	91800281	91800372	.	-	.	transcript_id "DNTX_00069817";transcript_type "protein_coding";transcript_biotype "protein_coding";exon_number "5";gene_id "XLOC_009422";gene_name "TC2N";class_code "n";oId "Pancreas_00103342";is.last "FALSE";is.first "FALSE";is.singleExon "FALSE"
chr14	transdecoder	exon	91802254	91802421	.	-	.	transcript_id "DNTX_00069817";transcript_type "protein_coding";transcript_biotype "protein_coding";exon_number "4";gene_id "XLOC_009422";gene_name "TC2N";class_code "n";oId "Pancreas_00103342";is.last "FALSE";is.first "FALSE";is.singleExon "FALSE"
chr14	transdecoder	exon	91812312	91812545	.	-	.	transcript_id "DNTX_00069817";transcript_type "protein_coding";transcript_biotype "protein_coding";exon_number "3";gene_id "XLOC_009422";gene_name "TC2N";class_code "n";oId "Pancreas_00103342";is.last "FALSE";is.first "FALSE";is.singleExon "FALSE"
chr14	transdecoder	exon	91813703	91813825	.	-	.	transcript_id "DNTX_00069817";transcript_type "protein_coding";transcript_biotype "protein_coding";exon_number "2";gene_id "XLOC_009422";gene_name "TC2N";class_code "n";oId "Pancreas_00103342";is.last "FALSE";is.first "FALSE";is.singleExon "FALSE"
chr14	transdecoder	exon	91836371	91836484	.	-	.	transcript_id "DNTX_00069817";transcript_type "protein_coding";transcript_biotype "protein_coding";exon_number "1";gene_id "XLOC_009422";gene_name "TC2N";class_code "n";oId "Pancreas_00103342";is.last "FALSE";novel_exon_id "nvl_exon61758";novel_exon_type "A3SS";is.first "TRUE";is.singleExon "FALSE"
chr14	transdecoder	five_prime_UTR	91813770	91813825	.	-	.	transcript_id "DNTX_00069817";transcript_type "protein_coding";transcript_biotype "protein_coding";gene_id "XLOC_009422";gene_name "TC2N";class_code "n";oId "Pancreas_00103342";is.last "FALSE";is.first "FALSE";is.singleExon "FALSE"
chr14	transdecoder	five_prime_UTR	91836371	91836484	.	-	.	transcript_id "DNTX_00069817";transcript_type "protein_coding";transcript_biotype "protein_coding";gene_id "XLOC_009422";gene_name "TC2N";class_code "n";oId "Pancreas_00103342";is.last "FALSE";novel_exon_id "nvl_exon61758";novel_exon_type "A3SS";is.first "TRUE";is.singleExon "FALSE"
chr14	transdecoder	start_codon	91813767	91813769	.	-	2	transcript_id "DNTX_00069817";transcript_type "protein_coding";transcript_biotype "protein_coding";gene_id "XLOC_009422";gene_name "TC2N";class_code "n";oId "Pancreas_00103342";is.last "FALSE";is.first "FALSE";is.singleExon "FALSE"
chr14	transdecoder	CDS	91785072	91785361	.	-	2	transcript_id "DNTX_00069817";transcript_type "protein_coding";transcript_biotype "protein_coding";gene_id "XLOC_009422";gene_name "TC2N";class_code "n";oId "Pancreas_00103342";is.last "FALSE";is.first "FALSE";is.singleExon "FALSE"
chr14	transdecoder	CDS	91787513	91787627	.	-	0	transcript_id "DNTX_00069817";transcript_type "protein_coding";transcript_biotype "protein_coding";gene_id "XLOC_009422";gene_name "TC2N";class_code "n";oId "Pancreas_00103342";is.last "FALSE";is.first "FALSE";is.singleExon "FALSE"
chr14	transdecoder	CDS	91792367	91792558	.	-	0	transcript_id "DNTX_00069817";transcript_type "protein_coding";transcript_biotype "protein_coding";gene_id "XLOC_009422";gene_name "TC2N";class_code "n";oId "Pancreas_00103342";is.last "FALSE";is.first "FALSE";is.singleExon "FALSE"
chr14	transdecoder	CDS	91797785	91797901	.	-	0	transcript_id "DNTX_00069817";transcript_type "protein_coding";transcript_biotype "protein_coding";gene_id "XLOC_009422";gene_name "TC2N";class_code "n";oId "Pancreas_00103342";is.last "FALSE";is.first "FALSE";is.singleExon "FALSE"
chr14	transdecoder	CDS	91798299	91798399	.	-	2	transcript_id "DNTX_00069817";transcript_type "protein_coding";transcript_biotype "protein_coding";gene_id "XLOC_009422";gene_name "TC2N";class_code "n";oId "Pancreas_00103342";is.last "FALSE";is.first "FALSE";is.singleExon "FALSE"
chr14	transdecoder	CDS	91798989	91799064	.	-	0	transcript_id "DNTX_00069817";transcript_type "protein_coding";transcript_biotype "protein_coding";gene_id "XLOC_009422";gene_name "TC2N";class_code "n";oId "Pancreas_00103342";is.last "FALSE";is.first "FALSE";is.singleExon "FALSE"
chr14	transdecoder	CDS	91800281	91800372	.	-	2	transcript_id "DNTX_00069817";transcript_type "protein_coding";transcript_biotype "protein_coding";gene_id "XLOC_009422";gene_name "TC2N";class_code "n";oId "Pancreas_00103342";is.last "FALSE";is.first "FALSE";is.singleExon "FALSE"
chr14	transdecoder	CDS	91802254	91802421	.	-	2	transcript_id "DNTX_00069817";transcript_type "protein_coding";transcript_biotype "protein_coding";gene_id "XLOC_009422";gene_name "TC2N";class_code "n";oId "Pancreas_00103342";is.last "FALSE";is.first "FALSE";is.singleExon "FALSE"
chr14	transdecoder	CDS	91812312	91812545	.	-	2	transcript_id "DNTX_00069817";transcript_type "protein_coding";transcript_biotype "protein_coding";gene_id "XLOC_009422";gene_name "TC2N";class_code "n";oId "Pancreas_00103342";is.last "FALSE";is.first "FALSE";is.singleExon "FALSE"
chr14	transdecoder	CDS	91813703	91813769	.	-	0	transcript_id "DNTX_00069817";transcript_type "protein_coding";transcript_biotype "protein_coding";gene_id "XLOC_009422";gene_name "TC2N";class_code "n";oId "Pancreas_00103342";is.last "FALSE";is.first "FALSE";is.singleExon "FALSE"
chr14	transdecoder	stop_codon	91785069	91785071	.	-	2	transcript_id "DNTX_00069817";transcript_type "protein_coding";transcript_biotype "protein_coding";gene_id "XLOC_009422";gene_name "TC2N";class_code "n";oId "Pancreas_00103342";is.last "FALSE";is.first "FALSE";is.singleExon "FALSE"
chr14	transdecoder	three_prime_UTR	91776590	91785068	.	-	.	transcript_id "DNTX_00069817";transcript_type "protein_coding";transcript_biotype "protein_coding";gene_id "XLOC_009422";gene_name "TC2N";class_code "n";oId "Pancreas_00103342";is.last "FALSE";is.first "FALSE";is.singleExon "FALSE"
chr14	transdecoder	transcript	91777614	91841367	.	-	.	transcript_id "DNTX_00075963";transcript_type "protein_coding";transcript_biotype "protein_coding";gene_id "XLOC_009422";gene_name "TC2N";class_code "j";oId "Artery-Aorta_00106132";is.last "FALSE";is.first "FALSE";is.singleExon "FALSE"
chr14	transdecoder	exon	91777614	91783210	.	-	.	transcript_id "DNTX_00075963";transcript_type "protein_coding";transcript_biotype "protein_coding";exon_number "12";gene_id "XLOC_009422";gene_name "TC2N";class_code "j";oId "Artery-Aorta_00106132";is.last "TRUE";novel_exon_id "nvl_exon61759";novel_exon_type "A5SS";is.first "FALSE";is.singleExon "FALSE"
chr14	transdecoder	exon	91785162	91785361	.	-	.	transcript_id "DNTX_00075963";transcript_type "protein_coding";transcript_biotype "protein_coding";exon_number "11";gene_id "XLOC_009422";gene_name "TC2N";class_code "j";oId "Artery-Aorta_00106132";is.last "FALSE";is.first "FALSE";is.singleExon "FALSE"
chr14	transdecoder	exon	91787513	91787627	.	-	.	transcript_id "DNTX_00075963";transcript_type "protein_coding";transcript_biotype "protein_coding";exon_number "10";gene_id "XLOC_009422";gene_name "TC2N";class_code "j";oId "Artery-Aorta_00106132";is.last "FALSE";is.first "FALSE";is.singleExon "FALSE"
chr14	transdecoder	exon	91792367	91792558	.	-	.	transcript_id "DNTX_00075963";transcript_type "protein_coding";transcript_biotype "protein_coding";exon_number "9";gene_id "XLOC_009422";gene_name "TC2N";class_code "j";oId "Artery-Aorta_00106132";is.last "FALSE";is.first "FALSE";is.singleExon "FALSE"
chr14	transdecoder	exon	91797785	91797901	.	-	.	transcript_id "DNTX_00075963";transcript_type "protein_coding";transcript_biotype "protein_coding";exon_number "8";gene_id "XLOC_009422";gene_name "TC2N";class_code "j";oId "Artery-Aorta_00106132";is.last "FALSE";is.first "FALSE";is.singleExon "FALSE"
chr14	transdecoder	exon	91798299	91798399	.	-	.	transcript_id "DNTX_00075963";transcript_type "protein_coding";transcript_biotype "protein_coding";exon_number "7";gene_id "XLOC_009422";gene_name "TC2N";class_code "j";oId "Artery-Aorta_00106132";is.last "FALSE";is.first "FALSE";is.singleExon "FALSE"
chr14	transdecoder	exon	91798989	91799064	.	-	.	transcript_id "DNTX_00075963";transcript_type "protein_coding";transcript_biotype "protein_coding";exon_number "6";gene_id "XLOC_009422";gene_name "TC2N";class_code "j";oId "Artery-Aorta_00106132";is.last "FALSE";is.first "FALSE";is.singleExon "FALSE"
chr14	transdecoder	exon	91800281	91800372	.	-	.	transcript_id "DNTX_00075963";transcript_type "protein_coding";transcript_biotype "protein_coding";exon_number "5";gene_id "XLOC_009422";gene_name "TC2N";class_code "j";oId "Artery-Aorta_00106132";is.last "FALSE";is.first "FALSE";is.singleExon "FALSE"
chr14	transdecoder	exon	91802254	91802421	.	-	.	transcript_id "DNTX_00075963";transcript_type "protein_coding";transcript_biotype "protein_coding";exon_number "4";gene_id "XLOC_009422";gene_name "TC2N";class_code "j";oId "Artery-Aorta_00106132";is.last "FALSE";is.first "FALSE";is.singleExon "FALSE"
chr14	transdecoder	exon	91812312	91812545	.	-	.	transcript_id "DNTX_00075963";transcript_type "protein_coding";transcript_biotype "protein_coding";exon_number "3";gene_id "XLOC_009422";gene_name "TC2N";class_code "j";oId "Artery-Aorta_00106132";is.last "FALSE";is.first "FALSE";is.singleExon "FALSE"
chr14	transdecoder	exon	91813703	91813825	.	-	.	transcript_id "DNTX_00075963";transcript_type "protein_coding";transcript_biotype "protein_coding";exon_number "2";gene_id "XLOC_009422";gene_name "TC2N";class_code "j";oId "Artery-Aorta_00106132";is.last "FALSE";is.first "FALSE";is.singleExon "FALSE"
chr14	transdecoder	exon	91841160	91841367	.	-	.	transcript_id "DNTX_00075963";transcript_type "protein_coding";transcript_biotype "protein_coding";exon_number "1";gene_id "XLOC_009422";gene_name "TC2N";class_code "j";oId "Artery-Aorta_00106132";is.last "FALSE";novel_exon_id "nvl_exon61760";novel_exon_type "novel_TSS";is.first "TRUE";is.singleExon "FALSE"
chr14	transdecoder	five_prime_UTR	91813770	91813825	.	-	.	transcript_id "DNTX_00075963";transcript_type "protein_coding";transcript_biotype "protein_coding";gene_id "XLOC_009422";gene_name "TC2N";class_code "j";oId "Artery-Aorta_00106132";is.last "FALSE";is.first "FALSE";is.singleExon "FALSE"
chr14	transdecoder	five_prime_UTR	91841160	91841367	.	-	.	transcript_id "DNTX_00075963";transcript_type "protein_coding";transcript_biotype "protein_coding";gene_id "XLOC_009422";gene_name "TC2N";class_code "j";oId "Artery-Aorta_00106132";is.last "FALSE";novel_exon_id "nvl_exon61760";novel_exon_type "novel_TSS";is.first "TRUE";is.singleExon "FALSE"
chr14	transdecoder	start_codon	91813767	91813769	.	-	0	transcript_id "DNTX_00075963";transcript_type "protein_coding";transcript_biotype "protein_coding";gene_id "XLOC_009422";gene_name "TC2N";class_code "j";oId "Artery-Aorta_00106132";is.last "FALSE";is.first "FALSE";is.singleExon "FALSE"
chr14	transdecoder	CDS	91783103	91783210	.	-	0	transcript_id "DNTX_00075963";transcript_type "protein_coding";transcript_biotype "protein_coding";gene_id "XLOC_009422";gene_name "TC2N";class_code "j";oId "Artery-Aorta_00106132";is.last "FALSE";is.first "FALSE";is.singleExon "FALSE"
chr14	transdecoder	CDS	91785162	91785361	.	-	2	transcript_id "DNTX_00075963";transcript_type "protein_coding";transcript_biotype "protein_coding";gene_id "XLOC_009422";gene_name "TC2N";class_code "j";oId "Artery-Aorta_00106132";is.last "FALSE";is.first "FALSE";is.singleExon "FALSE"
chr14	transdecoder	CDS	91787513	91787627	.	-	0	transcript_id "DNTX_00075963";transcript_type "protein_coding";transcript_biotype "protein_coding";gene_id "XLOC_009422";gene_name "TC2N";class_code "j";oId "Artery-Aorta_00106132";is.last "FALSE";is.first "FALSE";is.singleExon "FALSE"
chr14	transdecoder	CDS	91792367	91792558	.	-	0	transcript_id "DNTX_00075963";transcript_type "protein_coding";transcript_biotype "protein_coding";gene_id "XLOC_009422";gene_name "TC2N";class_code "j";oId "Artery-Aorta_00106132";is.last "FALSE";is.first "FALSE";is.singleExon "FALSE"
chr14	transdecoder	CDS	91797785	91797901	.	-	0	transcript_id "DNTX_00075963";transcript_type "protein_coding";transcript_biotype "protein_coding";gene_id "XLOC_009422";gene_name "TC2N";class_code "j";oId "Artery-Aorta_00106132";is.last "FALSE";is.first "FALSE";is.singleExon "FALSE"
chr14	transdecoder	CDS	91798299	91798399	.	-	2	transcript_id "DNTX_00075963";transcript_type "protein_coding";transcript_biotype "protein_coding";gene_id "XLOC_009422";gene_name "TC2N";class_code "j";oId "Artery-Aorta_00106132";is.last "FALSE";is.first "FALSE";is.singleExon "FALSE"
chr14	transdecoder	CDS	91798989	91799064	.	-	0	transcript_id "DNTX_00075963";transcript_type "protein_coding";transcript_biotype "protein_coding";gene_id "XLOC_009422";gene_name "TC2N";class_code "j";oId "Artery-Aorta_00106132";is.last "FALSE";is.first "FALSE";is.singleExon "FALSE"
chr14	transdecoder	CDS	91800281	91800372	.	-	2	transcript_id "DNTX_00075963";transcript_type "protein_coding";transcript_biotype "protein_coding";gene_id "XLOC_009422";gene_name "TC2N";class_code "j";oId "Artery-Aorta_00106132";is.last "FALSE";is.first "FALSE";is.singleExon "FALSE"
chr14	transdecoder	CDS	91802254	91802421	.	-	2	transcript_id "DNTX_00075963";transcript_type "protein_coding";transcript_biotype "protein_coding";gene_id "XLOC_009422";gene_name "TC2N";class_code "j";oId "Artery-Aorta_00106132";is.last "FALSE";is.first "FALSE";is.singleExon "FALSE"
chr14	transdecoder	CDS	91812312	91812545	.	-	2	transcript_id "DNTX_00075963";transcript_type "protein_coding";transcript_biotype "protein_coding";gene_id "XLOC_009422";gene_name "TC2N";class_code "j";oId "Artery-Aorta_00106132";is.last "FALSE";is.first "FALSE";is.singleExon "FALSE"
chr14	transdecoder	CDS	91813703	91813769	.	-	0	transcript_id "DNTX_00075963";transcript_type "protein_coding";transcript_biotype "protein_coding";gene_id "XLOC_009422";gene_name "TC2N";class_code "j";oId "Artery-Aorta_00106132";is.last "FALSE";is.first "FALSE";is.singleExon "FALSE"
chr14	transdecoder	stop_codon	91783100	91783102	.	-	0	transcript_id "DNTX_00075963";transcript_type "protein_coding";transcript_biotype "protein_coding";gene_id "XLOC_009422";gene_name "TC2N";class_code "j";oId "Artery-Aorta_00106132";is.last "FALSE";is.first "FALSE";is.singleExon "FALSE"
chr14	transdecoder	three_prime_UTR	91777614	91783099	.	-	.	transcript_id "DNTX_00075963";transcript_type "protein_coding";transcript_biotype "protein_coding";gene_id "XLOC_009422";gene_name "TC2N";class_code "j";oId "Artery-Aorta_00106132";is.last "FALSE";is.first "FALSE";is.singleExon "FALSE"
chr14	transdecoder	transcript	91777689	91841322	.	-	.	transcript_id "DNTX_00077027";transcript_type "protein_coding";transcript_biotype "protein_coding";gene_id "XLOC_009422";gene_name "TC2N";class_code "n";oId "Artery-Aorta_00108209";is.last "FALSE";is.first "FALSE";is.singleExon "FALSE"
chr14	transdecoder	exon	91777689	91785361	.	-	.	transcript_id "DNTX_00077027";transcript_type "protein_coding";transcript_biotype "protein_coding";exon_number "11";gene_id "XLOC_009422";gene_name "TC2N";class_code "n";oId "Artery-Aorta_00108209";is.last "TRUE";novel_exon_id "nvl_exon61761";novel_exon_type "A5SS";is.first "FALSE";is.singleExon "FALSE"
chr14	transdecoder	exon	91787513	91787627	.	-	.	transcript_id "DNTX_00077027";transcript_type "protein_coding";transcript_biotype "protein_coding";exon_number "10";gene_id "XLOC_009422";gene_name "TC2N";class_code "n";oId "Artery-Aorta_00108209";is.last "FALSE";is.first "FALSE";is.singleExon "FALSE"
chr14	transdecoder	exon	91792367	91792558	.	-	.	transcript_id "DNTX_00077027";transcript_type "protein_coding";transcript_biotype "protein_coding";exon_number "9";gene_id "XLOC_009422";gene_name "TC2N";class_code "n";oId "Artery-Aorta_00108209";is.last "FALSE";is.first "FALSE";is.singleExon "FALSE"
chr14	transdecoder	exon	91797785	91797901	.	-	.	transcript_id "DNTX_00077027";transcript_type "protein_coding";transcript_biotype "protein_coding";exon_number "8";gene_id "XLOC_009422";gene_name "TC2N";class_code "n";oId "Artery-Aorta_00108209";is.last "FALSE";is.first "FALSE";is.singleExon "FALSE"
chr14	transdecoder	exon	91798299	91798399	.	-	.	transcript_id "DNTX_00077027";transcript_type "protein_coding";transcript_biotype "protein_coding";exon_number "7";gene_id "XLOC_009422";gene_name "TC2N";class_code "n";oId "Artery-Aorta_00108209";is.last "FALSE";is.first "FALSE";is.singleExon "FALSE"
chr14	transdecoder	exon	91798989	91799064	.	-	.	transcript_id "DNTX_00077027";transcript_type "protein_coding";transcript_biotype "protein_coding";exon_number "6";gene_id "XLOC_009422";gene_name "TC2N";class_code "n";oId "Artery-Aorta_00108209";is.last "FALSE";is.first "FALSE";is.singleExon "FALSE"
chr14	transdecoder	exon	91800281	91800372	.	-	.	transcript_id "DNTX_00077027";transcript_type "protein_coding";transcript_biotype "protein_coding";exon_number "5";gene_id "XLOC_009422";gene_name "TC2N";class_code "n";oId "Artery-Aorta_00108209";is.last "FALSE";is.first "FALSE";is.singleExon "FALSE"
chr14	transdecoder	exon	91802254	91802421	.	-	.	transcript_id "DNTX_00077027";transcript_type "protein_coding";transcript_biotype "protein_coding";exon_number "4";gene_id "XLOC_009422";gene_name "TC2N";class_code "n";oId "Artery-Aorta_00108209";is.last "FALSE";is.first "FALSE";is.singleExon "FALSE"
chr14	transdecoder	exon	91812312	91812545	.	-	.	transcript_id "DNTX_00077027";transcript_type "protein_coding";transcript_biotype "protein_coding";exon_number "3";gene_id "XLOC_009422";gene_name "TC2N";class_code "n";oId "Artery-Aorta_00108209";is.last "FALSE";is.first "FALSE";is.singleExon "FALSE"
chr14	transdecoder	exon	91813703	91813825	.	-	.	transcript_id "DNTX_00077027";transcript_type "protein_coding";transcript_biotype "protein_coding";exon_number "2";gene_id "XLOC_009422";gene_name "TC2N";class_code "n";oId "Artery-Aorta_00108209";is.last "FALSE";is.first "FALSE";is.singleExon "FALSE"
chr14	transdecoder	exon	91841160	91841322	.	-	.	transcript_id "DNTX_00077027";transcript_type "protein_coding";transcript_biotype "protein_coding";exon_number "1";gene_id "XLOC_009422";gene_name "TC2N";class_code "n";oId "Artery-Aorta_00108209";is.last "FALSE";novel_exon_id "nvl_exon61762";novel_exon_type "novel_TSS";is.first "TRUE";is.singleExon "FALSE"
chr14	transdecoder	five_prime_UTR	91813770	91813825	.	-	.	transcript_id "DNTX_00077027";transcript_type "protein_coding";transcript_biotype "protein_coding";gene_id "XLOC_009422";gene_name "TC2N";class_code "n";oId "Artery-Aorta_00108209";is.last "FALSE";is.first "FALSE";is.singleExon "FALSE"
chr14	transdecoder	five_prime_UTR	91841160	91841322	.	-	.	transcript_id "DNTX_00077027";transcript_type "protein_coding";transcript_biotype "protein_coding";gene_id "XLOC_009422";gene_name "TC2N";class_code "n";oId "Artery-Aorta_00108209";is.last "FALSE";novel_exon_id "nvl_exon61762";novel_exon_type "novel_TSS";is.first "TRUE";is.singleExon "FALSE"
chr14	transdecoder	start_codon	91813767	91813769	.	-	2	transcript_id "DNTX_00077027";transcript_type "protein_coding";transcript_biotype "protein_coding";gene_id "XLOC_009422";gene_name "TC2N";class_code "n";oId "Artery-Aorta_00108209";is.last "FALSE";is.first "FALSE";is.singleExon "FALSE"
chr14	transdecoder	CDS	91785072	91785361	.	-	2	transcript_id "DNTX_00077027";transcript_type "protein_coding";transcript_biotype "protein_coding";gene_id "XLOC_009422";gene_name "TC2N";class_code "n";oId "Artery-Aorta_00108209";is.last "FALSE";is.first "FALSE";is.singleExon "FALSE"
chr14	transdecoder	CDS	91787513	91787627	.	-	0	transcript_id "DNTX_00077027";transcript_type "protein_coding";transcript_biotype "protein_coding";gene_id "XLOC_009422";gene_name "TC2N";class_code "n";oId "Artery-Aorta_00108209";is.last "FALSE";is.first "FALSE";is.singleExon "FALSE"
chr14	transdecoder	CDS	91792367	91792558	.	-	0	transcript_id "DNTX_00077027";transcript_type "protein_coding";transcript_biotype "protein_coding";gene_id "XLOC_009422";gene_name "TC2N";class_code "n";oId "Artery-Aorta_00108209";is.last "FALSE";is.first "FALSE";is.singleExon "FALSE"
chr14	transdecoder	CDS	91797785	91797901	.	-	0	transcript_id "DNTX_00077027";transcript_type "protein_coding";transcript_biotype "protein_coding";gene_id "XLOC_009422";gene_name "TC2N";class_code "n";oId "Artery-Aorta_00108209";is.last "FALSE";is.first "FALSE";is.singleExon "FALSE"
chr14	transdecoder	CDS	91798299	91798399	.	-	2	transcript_id "DNTX_00077027";transcript_type "protein_coding";transcript_biotype "protein_coding";gene_id "XLOC_009422";gene_name "TC2N";class_code "n";oId "Artery-Aorta_00108209";is.last "FALSE";is.first "FALSE";is.singleExon "FALSE"
chr14	transdecoder	CDS	91798989	91799064	.	-	0	transcript_id "DNTX_00077027";transcript_type "protein_coding";transcript_biotype "protein_coding";gene_id "XLOC_009422";gene_name "TC2N";class_code "n";oId "Artery-Aorta_00108209";is.last "FALSE";is.first "FALSE";is.singleExon "FALSE"
chr14	transdecoder	CDS	91800281	91800372	.	-	2	transcript_id "DNTX_00077027";transcript_type "protein_coding";transcript_biotype "protein_coding";gene_id "XLOC_009422";gene_name "TC2N";class_code "n";oId "Artery-Aorta_00108209";is.last "FALSE";is.first "FALSE";is.singleExon "FALSE"
chr14	transdecoder	CDS	91802254	91802421	.	-	2	transcript_id "DNTX_00077027";transcript_type "protein_coding";transcript_biotype "protein_coding";gene_id "XLOC_009422";gene_name "TC2N";class_code "n";oId "Artery-Aorta_00108209";is.last "FALSE";is.first "FALSE";is.singleExon "FALSE"
chr14	transdecoder	CDS	91812312	91812545	.	-	2	transcript_id "DNTX_00077027";transcript_type "protein_coding";transcript_biotype "protein_coding";gene_id "XLOC_009422";gene_name "TC2N";class_code "n";oId "Artery-Aorta_00108209";is.last "FALSE";is.first "FALSE";is.singleExon "FALSE"
chr14	transdecoder	CDS	91813703	91813769	.	-	0	transcript_id "DNTX_00077027";transcript_type "protein_coding";transcript_biotype "protein_coding";gene_id "XLOC_009422";gene_name "TC2N";class_code "n";oId "Artery-Aorta_00108209";is.last "FALSE";is.first "FALSE";is.singleExon "FALSE"
chr14	transdecoder	stop_codon	91785069	91785071	.	-	2	transcript_id "DNTX_00077027";transcript_type "protein_coding";transcript_biotype "protein_coding";gene_id "XLOC_009422";gene_name "TC2N";class_code "n";oId "Artery-Aorta_00108209";is.last "FALSE";is.first "FALSE";is.singleExon "FALSE"
chr14	transdecoder	three_prime_UTR	91777689	91785068	.	-	.	transcript_id "DNTX_00077027";transcript_type "protein_coding";transcript_biotype "protein_coding";gene_id "XLOC_009422";gene_name "TC2N";class_code "n";oId "Artery-Aorta_00108209";is.last "FALSE";is.first "FALSE";is.singleExon "FALSE"
chr14	transdecoder	transcript	91778646	91836440	.	-	.	transcript_id "DNTX_00069818";transcript_type "protein_coding";transcript_biotype "protein_coding";gene_id "XLOC_009422";gene_name "TC2N";class_code "n";oId "Pancreas_00105017";is.last "FALSE";is.first "FALSE";is.singleExon "FALSE"
chr14	transdecoder	exon	91778646	91785361	.	-	.	transcript_id "DNTX_00069818";transcript_type "protein_coding";transcript_biotype "protein_coding";exon_number "11";gene_id "XLOC_009422";gene_name "TC2N";class_code "n";oId "Pancreas_00105017";is.last "TRUE";novel_exon_id "nvl_exon61763";novel_exon_type "A5SS";is.first "FALSE";is.singleExon "FALSE"
chr14	transdecoder	exon	91787513	91787627	.	-	.	transcript_id "DNTX_00069818";transcript_type "protein_coding";transcript_biotype "protein_coding";exon_number "10";gene_id "XLOC_009422";gene_name "TC2N";class_code "n";oId "Pancreas_00105017";is.last "FALSE";is.first "FALSE";is.singleExon "FALSE"
chr14	transdecoder	exon	91792367	91792558	.	-	.	transcript_id "DNTX_00069818";transcript_type "protein_coding";transcript_biotype "protein_coding";exon_number "9";gene_id "XLOC_009422";gene_name "TC2N";class_code "n";oId "Pancreas_00105017";is.last "FALSE";is.first "FALSE";is.singleExon "FALSE"
chr14	transdecoder	exon	91797785	91797901	.	-	.	transcript_id "DNTX_00069818";transcript_type "protein_coding";transcript_biotype "protein_coding";exon_number "8";gene_id "XLOC_009422";gene_name "TC2N";class_code "n";oId "Pancreas_00105017";is.last "FALSE";is.first "FALSE";is.singleExon "FALSE"
chr14	transdecoder	exon	91798299	91798399	.	-	.	transcript_id "DNTX_00069818";transcript_type "protein_coding";transcript_biotype "protein_coding";exon_number "7";gene_id "XLOC_009422";gene_name "TC2N";class_code "n";oId "Pancreas_00105017";is.last "FALSE";is.first "FALSE";is.singleExon "FALSE"
chr14	transdecoder	exon	91798989	91799064	.	-	.	transcript_id "DNTX_00069818";transcript_type "protein_coding";transcript_biotype "protein_coding";exon_number "6";gene_id "XLOC_009422";gene_name "TC2N";class_code "n";oId "Pancreas_00105017";is.last "FALSE";is.first "FALSE";is.singleExon "FALSE"
chr14	transdecoder	exon	91800281	91800372	.	-	.	transcript_id "DNTX_00069818";transcript_type "protein_coding";transcript_biotype "protein_coding";exon_number "5";gene_id "XLOC_009422";gene_name "TC2N";class_code "n";oId "Pancreas_00105017";is.last "FALSE";is.first "FALSE";is.singleExon "FALSE"
chr14	transdecoder	exon	91802254	91802421	.	-	.	transcript_id "DNTX_00069818";transcript_type "protein_coding";transcript_biotype "protein_coding";exon_number "4";gene_id "XLOC_009422";gene_name "TC2N";class_code "n";oId "Pancreas_00105017";is.last "FALSE";is.first "FALSE";is.singleExon "FALSE"
chr14	transdecoder	exon	91812312	91812545	.	-	.	transcript_id "DNTX_00069818";transcript_type "protein_coding";transcript_biotype "protein_coding";exon_number "3";gene_id "XLOC_009422";gene_name "TC2N";class_code "n";oId "Pancreas_00105017";is.last "FALSE";is.first "FALSE";is.singleExon "FALSE"
chr14	transdecoder	exon	91813703	91813825	.	-	.	transcript_id "DNTX_00069818";transcript_type "protein_coding";transcript_biotype "protein_coding";exon_number "2";gene_id "XLOC_009422";gene_name "TC2N";class_code "n";oId "Pancreas_00105017";is.last "FALSE";is.first "FALSE";is.singleExon "FALSE"
chr14	transdecoder	exon	91836183	91836440	.	-	.	transcript_id "DNTX_00069818";transcript_type "protein_coding";transcript_biotype "protein_coding";exon_number "1";gene_id "XLOC_009422";gene_name "TC2N";class_code "n";oId "Pancreas_00105017";is.last "FALSE";is.first "TRUE";is.singleExon "FALSE"
chr14	transdecoder	five_prime_UTR	91813770	91813825	.	-	.	transcript_id "DNTX_00069818";transcript_type "protein_coding";transcript_biotype "protein_coding";gene_id "XLOC_009422";gene_name "TC2N";class_code "n";oId "Pancreas_00105017";is.last "FALSE";is.first "FALSE";is.singleExon "FALSE"
chr14	transdecoder	five_prime_UTR	91836183	91836440	.	-	.	transcript_id "DNTX_00069818";transcript_type "protein_coding";transcript_biotype "protein_coding";gene_id "XLOC_009422";gene_name "TC2N";class_code "n";oId "Pancreas_00105017";is.last "FALSE";is.first "TRUE";is.singleExon "FALSE"
chr14	transdecoder	start_codon	91813767	91813769	.	-	2	transcript_id "DNTX_00069818";transcript_type "protein_coding";transcript_biotype "protein_coding";gene_id "XLOC_009422";gene_name "TC2N";class_code "n";oId "Pancreas_00105017";is.last "FALSE";is.first "FALSE";is.singleExon "FALSE"
chr14	transdecoder	CDS	91785072	91785361	.	-	2	transcript_id "DNTX_00069818";transcript_type "protein_coding";transcript_biotype "protein_coding";gene_id "XLOC_009422";gene_name "TC2N";class_code "n";oId "Pancreas_00105017";is.last "FALSE";is.first "FALSE";is.singleExon "FALSE"
chr14	transdecoder	CDS	91787513	91787627	.	-	0	transcript_id "DNTX_00069818";transcript_type "protein_coding";transcript_biotype "protein_coding";gene_id "XLOC_009422";gene_name "TC2N";class_code "n";oId "Pancreas_00105017";is.last "FALSE";is.first "FALSE";is.singleExon "FALSE"
chr14	transdecoder	CDS	91792367	91792558	.	-	0	transcript_id "DNTX_00069818";transcript_type "protein_coding";transcript_biotype "protein_coding";gene_id "XLOC_009422";gene_name "TC2N";class_code "n";oId "Pancreas_00105017";is.last "FALSE";is.first "FALSE";is.singleExon "FALSE"
chr14	transdecoder	CDS	91797785	91797901	.	-	0	transcript_id "DNTX_00069818";transcript_type "protein_coding";transcript_biotype "protein_coding";gene_id "XLOC_009422";gene_name "TC2N";class_code "n";oId "Pancreas_00105017";is.last "FALSE";is.first "FALSE";is.singleExon "FALSE"
chr14	transdecoder	CDS	91798299	91798399	.	-	2	transcript_id "DNTX_00069818";transcript_type "protein_coding";transcript_biotype "protein_coding";gene_id "XLOC_009422";gene_name "TC2N";class_code "n";oId "Pancreas_00105017";is.last "FALSE";is.first "FALSE";is.singleExon "FALSE"
chr14	transdecoder	CDS	91798989	91799064	.	-	0	transcript_id "DNTX_00069818";transcript_type "protein_coding";transcript_biotype "protein_coding";gene_id "XLOC_009422";gene_name "TC2N";class_code "n";oId "Pancreas_00105017";is.last "FALSE";is.first "FALSE";is.singleExon "FALSE"
chr14	transdecoder	CDS	91800281	91800372	.	-	2	transcript_id "DNTX_00069818";transcript_type "protein_coding";transcript_biotype "protein_coding";gene_id "XLOC_009422";gene_name "TC2N";class_code "n";oId "Pancreas_00105017";is.last "FALSE";is.first "FALSE";is.singleExon "FALSE"
chr14	transdecoder	CDS	91802254	91802421	.	-	2	transcript_id "DNTX_00069818";transcript_type "protein_coding";transcript_biotype "protein_coding";gene_id "XLOC_009422";gene_name "TC2N";class_code "n";oId "Pancreas_00105017";is.last "FALSE";is.first "FALSE";is.singleExon "FALSE"
chr14	transdecoder	CDS	91812312	91812545	.	-	2	transcript_id "DNTX_00069818";transcript_type "protein_coding";transcript_biotype "protein_coding";gene_id "XLOC_009422";gene_name "TC2N";class_code "n";oId "Pancreas_00105017";is.last "FALSE";is.first "FALSE";is.singleExon "FALSE"
chr14	transdecoder	CDS	91813703	91813769	.	-	0	transcript_id "DNTX_00069818";transcript_type "protein_coding";transcript_biotype "protein_coding";gene_id "XLOC_009422";gene_name "TC2N";class_code "n";oId "Pancreas_00105017";is.last "FALSE";is.first "FALSE";is.singleExon "FALSE"
chr14	transdecoder	stop_codon	91785069	91785071	.	-	2	transcript_id "DNTX_00069818";transcript_type "protein_coding";transcript_biotype "protein_coding";gene_id "XLOC_009422";gene_name "TC2N";class_code "n";oId "Pancreas_00105017";is.last "FALSE";is.first "FALSE";is.singleExon "FALSE"
chr14	transdecoder	three_prime_UTR	91778646	91785068	.	-	.	transcript_id "DNTX_00069818";transcript_type "protein_coding";transcript_biotype "protein_coding";gene_id "XLOC_009422";gene_name "TC2N";class_code "n";oId "Pancreas_00105017";is.last "FALSE";is.first "FALSE";is.singleExon "FALSE"
chr14	transdecoder	transcript	91778832	91841278	.	-	.	transcript_id "DNTX_00077028";transcript_type "protein_coding";transcript_biotype "protein_coding";gene_id "XLOC_009422";gene_name "TC2N";class_code "j";oId "Artery-Aorta_00109327";is.last "FALSE";is.first "FALSE";is.singleExon "FALSE"
chr14	transdecoder	exon	91778832	91783210	.	-	.	transcript_id "DNTX_00077028";transcript_type "protein_coding";transcript_biotype "protein_coding";exon_number "14";gene_id "XLOC_009422";gene_name "TC2N";class_code "j";oId "Artery-Aorta_00109327";is.last "TRUE";novel_exon_id "nvl_exon61764";novel_exon_type "A5SS";is.first "FALSE";is.singleExon "FALSE"
chr14	transdecoder	exon	91785162	91785361	.	-	.	transcript_id "DNTX_00077028";transcript_type "protein_coding";transcript_biotype "protein_coding";exon_number "13";gene_id "XLOC_009422";gene_name "TC2N";class_code "j";oId "Artery-Aorta_00109327";is.last "FALSE";is.first "FALSE";is.singleExon "FALSE"
chr14	transdecoder	exon	91787513	91787627	.	-	.	transcript_id "DNTX_00077028";transcript_type "protein_coding";transcript_biotype "protein_coding";exon_number "12";gene_id "XLOC_009422";gene_name "TC2N";class_code "j";oId "Artery-Aorta_00109327";is.last "FALSE";is.first "FALSE";is.singleExon "FALSE"
chr14	transdecoder	exon	91792367	91792558	.	-	.	transcript_id "DNTX_00077028";transcript_type "protein_coding";transcript_biotype "protein_coding";exon_number "11";gene_id "XLOC_009422";gene_name "TC2N";class_code "j";oId "Artery-Aorta_00109327";is.last "FALSE";is.first "FALSE";is.singleExon "FALSE"
chr14	transdecoder	exon	91797785	91797901	.	-	.	transcript_id "DNTX_00077028";transcript_type "protein_coding";transcript_biotype "protein_coding";exon_number "10";gene_id "XLOC_009422";gene_name "TC2N";class_code "j";oId "Artery-Aorta_00109327";is.last "FALSE";is.first "FALSE";is.singleExon "FALSE"
chr14	transdecoder	exon	91798299	91798399	.	-	.	transcript_id "DNTX_00077028";transcript_type "protein_coding";transcript_biotype "protein_coding";exon_number "9";gene_id "XLOC_009422";gene_name "TC2N";class_code "j";oId "Artery-Aorta_00109327";is.last "FALSE";is.first "FALSE";is.singleExon "FALSE"
chr14	transdecoder	exon	91798989	91799064	.	-	.	transcript_id "DNTX_00077028";transcript_type "protein_coding";transcript_biotype "protein_coding";exon_number "8";gene_id "XLOC_009422";gene_name "TC2N";class_code "j";oId "Artery-Aorta_00109327";is.last "FALSE";is.first "FALSE";is.singleExon "FALSE"
chr14	transdecoder	exon	91800281	91800372	.	-	.	transcript_id "DNTX_00077028";transcript_type "protein_coding";transcript_biotype "protein_coding";exon_number "7";gene_id "XLOC_009422";gene_name "TC2N";class_code "j";oId "Artery-Aorta_00109327";is.last "FALSE";is.first "FALSE";is.singleExon "FALSE"
chr14	transdecoder	exon	91802254	91802421	.	-	.	transcript_id "DNTX_00077028";transcript_type "protein_coding";transcript_biotype "protein_coding";exon_number "6";gene_id "XLOC_009422";gene_name "TC2N";class_code "j";oId "Artery-Aorta_00109327";is.last "FALSE";is.first "FALSE";is.singleExon "FALSE"
chr14	transdecoder	exon	91812312	91812545	.	-	.	transcript_id "DNTX_00077028";transcript_type "protein_coding";transcript_biotype "protein_coding";exon_number "5";gene_id "XLOC_009422";gene_name "TC2N";class_code "j";oId "Artery-Aorta_00109327";is.last "FALSE";is.first "FALSE";is.singleExon "FALSE"
chr14	transdecoder	exon	91813703	91813825	.	-	.	transcript_id "DNTX_00077028";transcript_type "protein_coding";transcript_biotype "protein_coding";exon_number "4";gene_id "XLOC_009422";gene_name "TC2N";class_code "j";oId "Artery-Aorta_00109327";is.last "FALSE";is.first "FALSE";is.singleExon "FALSE"
chr14	transdecoder	exon	91836697	91836749	.	-	.	transcript_id "DNTX_00077028";transcript_type "protein_coding";transcript_biotype "protein_coding";exon_number "3";gene_id "XLOC_009422";gene_name "TC2N";class_code "j";oId "Artery-Aorta_00109327";is.last "FALSE";novel_exon_id "nvl_exon61765";novel_exon_type "novel_exon";is.first "FALSE";is.singleExon "FALSE"
chr14	transdecoder	exon	91837576	91837638	.	-	.	transcript_id "DNTX_00077028";transcript_type "protein_coding";transcript_biotype "protein_coding";exon_number "2";gene_id "XLOC_009422";gene_name "TC2N";class_code "j";oId "Artery-Aorta_00109327";is.last "FALSE";novel_exon_id "nvl_exon61766";novel_exon_type "novel_exon";is.first "FALSE";is.singleExon "FALSE"
chr14	transdecoder	exon	91841160	91841278	.	-	.	transcript_id "DNTX_00077028";transcript_type "protein_coding";transcript_biotype "protein_coding";exon_number "1";gene_id "XLOC_009422";gene_name "TC2N";class_code "j";oId "Artery-Aorta_00109327";is.last "FALSE";novel_exon_id "nvl_exon61767";novel_exon_type "novel_TSS";is.first "TRUE";is.singleExon "FALSE"
chr14	transdecoder	five_prime_UTR	91813770	91813825	.	-	.	transcript_id "DNTX_00077028";transcript_type "protein_coding";transcript_biotype "protein_coding";gene_id "XLOC_009422";gene_name "TC2N";class_code "j";oId "Artery-Aorta_00109327";is.last "FALSE";is.first "FALSE";is.singleExon "FALSE"
chr14	transdecoder	five_prime_UTR	91836697	91836749	.	-	.	transcript_id "DNTX_00077028";transcript_type "protein_coding";transcript_biotype "protein_coding";gene_id "XLOC_009422";gene_name "TC2N";class_code "j";oId "Artery-Aorta_00109327";is.last "FALSE";novel_exon_id "nvl_exon61765";novel_exon_type "novel_exon";is.first "FALSE";is.singleExon "FALSE"
chr14	transdecoder	five_prime_UTR	91837576	91837638	.	-	.	transcript_id "DNTX_00077028";transcript_type "protein_coding";transcript_biotype "protein_coding";gene_id "XLOC_009422";gene_name "TC2N";class_code "j";oId "Artery-Aorta_00109327";is.last "FALSE";novel_exon_id "nvl_exon61766";novel_exon_type "novel_exon";is.first "FALSE";is.singleExon "FALSE"
chr14	transdecoder	five_prime_UTR	91841160	91841278	.	-	.	transcript_id "DNTX_00077028";transcript_type "protein_coding";transcript_biotype "protein_coding";gene_id "XLOC_009422";gene_name "TC2N";class_code "j";oId "Artery-Aorta_00109327";is.last "FALSE";novel_exon_id "nvl_exon61767";novel_exon_type "novel_TSS";is.first "TRUE";is.singleExon "FALSE"
chr14	transdecoder	start_codon	91813767	91813769	.	-	0	transcript_id "DNTX_00077028";transcript_type "protein_coding";transcript_biotype "protein_coding";gene_id "XLOC_009422";gene_name "TC2N";class_code "j";oId "Artery-Aorta_00109327";is.last "FALSE";is.first "FALSE";is.singleExon "FALSE"
chr14	transdecoder	CDS	91783103	91783210	.	-	0	transcript_id "DNTX_00077028";transcript_type "protein_coding";transcript_biotype "protein_coding";gene_id "XLOC_009422";gene_name "TC2N";class_code "j";oId "Artery-Aorta_00109327";is.last "FALSE";is.first "FALSE";is.singleExon "FALSE"
chr14	transdecoder	CDS	91785162	91785361	.	-	2	transcript_id "DNTX_00077028";transcript_type "protein_coding";transcript_biotype "protein_coding";gene_id "XLOC_009422";gene_name "TC2N";class_code "j";oId "Artery-Aorta_00109327";is.last "FALSE";is.first "FALSE";is.singleExon "FALSE"
chr14	transdecoder	CDS	91787513	91787627	.	-	0	transcript_id "DNTX_00077028";transcript_type "protein_coding";transcript_biotype "protein_coding";gene_id "XLOC_009422";gene_name "TC2N";class_code "j";oId "Artery-Aorta_00109327";is.last "FALSE";is.first "FALSE";is.singleExon "FALSE"
chr14	transdecoder	CDS	91792367	91792558	.	-	0	transcript_id "DNTX_00077028";transcript_type "protein_coding";transcript_biotype "protein_coding";gene_id "XLOC_009422";gene_name "TC2N";class_code "j";oId "Artery-Aorta_00109327";is.last "FALSE";is.first "FALSE";is.singleExon "FALSE"
chr14	transdecoder	CDS	91797785	91797901	.	-	0	transcript_id "DNTX_00077028";transcript_type "protein_coding";transcript_biotype "protein_coding";gene_id "XLOC_009422";gene_name "TC2N";class_code "j";oId "Artery-Aorta_00109327";is.last "FALSE";is.first "FALSE";is.singleExon "FALSE"
chr14	transdecoder	CDS	91798299	91798399	.	-	2	transcript_id "DNTX_00077028";transcript_type "protein_coding";transcript_biotype "protein_coding";gene_id "XLOC_009422";gene_name "TC2N";class_code "j";oId "Artery-Aorta_00109327";is.last "FALSE";is.first "FALSE";is.singleExon "FALSE"
chr14	transdecoder	CDS	91798989	91799064	.	-	0	transcript_id "DNTX_00077028";transcript_type "protein_coding";transcript_biotype "protein_coding";gene_id "XLOC_009422";gene_name "TC2N";class_code "j";oId "Artery-Aorta_00109327";is.last "FALSE";is.first "FALSE";is.singleExon "FALSE"
chr14	transdecoder	CDS	91800281	91800372	.	-	2	transcript_id "DNTX_00077028";transcript_type "protein_coding";transcript_biotype "protein_coding";gene_id "XLOC_009422";gene_name "TC2N";class_code "j";oId "Artery-Aorta_00109327";is.last "FALSE";is.first "FALSE";is.singleExon "FALSE"
chr14	transdecoder	CDS	91802254	91802421	.	-	2	transcript_id "DNTX_00077028";transcript_type "protein_coding";transcript_biotype "protein_coding";gene_id "XLOC_009422";gene_name "TC2N";class_code "j";oId "Artery-Aorta_00109327";is.last "FALSE";is.first "FALSE";is.singleExon "FALSE"
chr14	transdecoder	CDS	91812312	91812545	.	-	2	transcript_id "DNTX_00077028";transcript_type "protein_coding";transcript_biotype "protein_coding";gene_id "XLOC_009422";gene_name "TC2N";class_code "j";oId "Artery-Aorta_00109327";is.last "FALSE";is.first "FALSE";is.singleExon "FALSE"
chr14	transdecoder	CDS	91813703	91813769	.	-	0	transcript_id "DNTX_00077028";transcript_type "protein_coding";transcript_biotype "protein_coding";gene_id "XLOC_009422";gene_name "TC2N";class_code "j";oId "Artery-Aorta_00109327";is.last "FALSE";is.first "FALSE";is.singleExon "FALSE"
chr14	transdecoder	stop_codon	91783100	91783102	.	-	0	transcript_id "DNTX_00077028";transcript_type "protein_coding";transcript_biotype "protein_coding";gene_id "XLOC_009422";gene_name "TC2N";class_code "j";oId "Artery-Aorta_00109327";is.last "FALSE";is.first "FALSE";is.singleExon "FALSE"
chr14	transdecoder	three_prime_UTR	91778832	91783099	.	-	.	transcript_id "DNTX_00077028";transcript_type "protein_coding";transcript_biotype "protein_coding";gene_id "XLOC_009422";gene_name "TC2N";class_code "j";oId "Artery-Aorta_00109327";is.last "FALSE";is.first "FALSE";is.singleExon "FALSE"
chr14	transdecoder	transcript	91779751	91841404	.	-	.	transcript_id "DNTX_00076723";transcript_type "protein_coding";transcript_biotype "protein_coding";gene_id "XLOC_009422";gene_name "TC2N";class_code "j";oId "Artery-Coronary_00109269";is.last "FALSE";is.first "FALSE";is.singleExon "FALSE"
chr14	transdecoder	exon	91779751	91783210	.	-	.	transcript_id "DNTX_00076723";transcript_type "protein_coding";transcript_biotype "protein_coding";exon_number "15";gene_id "XLOC_009422";gene_name "TC2N";class_code "j";oId "Artery-Coronary_00109269";is.last "TRUE";is.first "FALSE";is.singleExon "FALSE"
chr14	transdecoder	exon	91785162	91785361	.	-	.	transcript_id "DNTX_00076723";transcript_type "protein_coding";transcript_biotype "protein_coding";exon_number "14";gene_id "XLOC_009422";gene_name "TC2N";class_code "j";oId "Artery-Coronary_00109269";is.last "FALSE";is.first "FALSE";is.singleExon "FALSE"
chr14	transdecoder	exon	91787513	91787627	.	-	.	transcript_id "DNTX_00076723";transcript_type "protein_coding";transcript_biotype "protein_coding";exon_number "13";gene_id "XLOC_009422";gene_name "TC2N";class_code "j";oId "Artery-Coronary_00109269";is.last "FALSE";is.first "FALSE";is.singleExon "FALSE"
chr14	transdecoder	exon	91792367	91792558	.	-	.	transcript_id "DNTX_00076723";transcript_type "protein_coding";transcript_biotype "protein_coding";exon_number "12";gene_id "XLOC_009422";gene_name "TC2N";class_code "j";oId "Artery-Coronary_00109269";is.last "FALSE";is.first "FALSE";is.singleExon "FALSE"
chr14	transdecoder	exon	91797785	91797901	.	-	.	transcript_id "DNTX_00076723";transcript_type "protein_coding";transcript_biotype "protein_coding";exon_number "11";gene_id "XLOC_009422";gene_name "TC2N";class_code "j";oId "Artery-Coronary_00109269";is.last "FALSE";is.first "FALSE";is.singleExon "FALSE"
chr14	transdecoder	exon	91798299	91798399	.	-	.	transcript_id "DNTX_00076723";transcript_type "protein_coding";transcript_biotype "protein_coding";exon_number "10";gene_id "XLOC_009422";gene_name "TC2N";class_code "j";oId "Artery-Coronary_00109269";is.last "FALSE";is.first "FALSE";is.singleExon "FALSE"
chr14	transdecoder	exon	91798989	91799064	.	-	.	transcript_id "DNTX_00076723";transcript_type "protein_coding";transcript_biotype "protein_coding";exon_number "9";gene_id "XLOC_009422";gene_name "TC2N";class_code "j";oId "Artery-Coronary_00109269";is.last "FALSE";is.first "FALSE";is.singleExon "FALSE"
chr14	transdecoder	exon	91800281	91800372	.	-	.	transcript_id "DNTX_00076723";transcript_type "protein_coding";transcript_biotype "protein_coding";exon_number "8";gene_id "XLOC_009422";gene_name "TC2N";class_code "j";oId "Artery-Coronary_00109269";is.last "FALSE";is.first "FALSE";is.singleExon "FALSE"
chr14	transdecoder	exon	91802254	91802421	.	-	.	transcript_id "DNTX_00076723";transcript_type "protein_coding";transcript_biotype "protein_coding";exon_number "7";gene_id "XLOC_009422";gene_name "TC2N";class_code "j";oId "Artery-Coronary_00109269";is.last "FALSE";is.first "FALSE";is.singleExon "FALSE"
chr14	transdecoder	exon	91812312	91812545	.	-	.	transcript_id "DNTX_00076723";transcript_type "protein_coding";transcript_biotype "protein_coding";exon_number "6";gene_id "XLOC_009422";gene_name "TC2N";class_code "j";oId "Artery-Coronary_00109269";is.last "FALSE";is.first "FALSE";is.singleExon "FALSE"
chr14	transdecoder	exon	91813703	91813825	.	-	.	transcript_id "DNTX_00076723";transcript_type "protein_coding";transcript_biotype "protein_coding";exon_number "5";gene_id "XLOC_009422";gene_name "TC2N";class_code "j";oId "Artery-Coronary_00109269";is.last "FALSE";is.first "FALSE";is.singleExon "FALSE"
chr14	transdecoder	exon	91836183	91836413	.	-	.	transcript_id "DNTX_00076723";transcript_type "protein_coding";transcript_biotype "protein_coding";exon_number "4";gene_id "XLOC_009422";gene_name "TC2N";class_code "j";oId "Artery-Coronary_00109269";is.last "FALSE";novel_exon_id "nvl_exon61768";novel_exon_type "A3SS";is.first "FALSE";is.singleExon "FALSE"
chr14	transdecoder	exon	91836697	91836749	.	-	.	transcript_id "DNTX_00076723";transcript_type "protein_coding";transcript_biotype "protein_coding";exon_number "3";gene_id "XLOC_009422";gene_name "TC2N";class_code "j";oId "Artery-Coronary_00109269";is.last "FALSE";novel_exon_id "nvl_exon61765";novel_exon_type "novel_exon";is.first "FALSE";is.singleExon "FALSE"
chr14	transdecoder	exon	91837576	91837638	.	-	.	transcript_id "DNTX_00076723";transcript_type "protein_coding";transcript_biotype "protein_coding";exon_number "2";gene_id "XLOC_009422";gene_name "TC2N";class_code "j";oId "Artery-Coronary_00109269";is.last "FALSE";novel_exon_id "nvl_exon61766";novel_exon_type "novel_exon";is.first "FALSE";is.singleExon "FALSE"
chr14	transdecoder	exon	91841160	91841404	.	-	.	transcript_id "DNTX_00076723";transcript_type "protein_coding";transcript_biotype "protein_coding";exon_number "1";gene_id "XLOC_009422";gene_name "TC2N";class_code "j";oId "Artery-Coronary_00109269";is.last "FALSE";novel_exon_id "nvl_exon61769";novel_exon_type "novel_TSS";is.first "TRUE";is.singleExon "FALSE"
chr14	transdecoder	five_prime_UTR	91813770	91813825	.	-	.	transcript_id "DNTX_00076723";transcript_type "protein_coding";transcript_biotype "protein_coding";gene_id "XLOC_009422";gene_name "TC2N";class_code "j";oId "Artery-Coronary_00109269";is.last "FALSE";is.first "FALSE";is.singleExon "FALSE"
chr14	transdecoder	five_prime_UTR	91836183	91836413	.	-	.	transcript_id "DNTX_00076723";transcript_type "protein_coding";transcript_biotype "protein_coding";gene_id "XLOC_009422";gene_name "TC2N";class_code "j";oId "Artery-Coronary_00109269";is.last "FALSE";novel_exon_id "nvl_exon61768";novel_exon_type "A3SS";is.first "FALSE";is.singleExon "FALSE"
chr14	transdecoder	five_prime_UTR	91836697	91836749	.	-	.	transcript_id "DNTX_00076723";transcript_type "protein_coding";transcript_biotype "protein_coding";gene_id "XLOC_009422";gene_name "TC2N";class_code "j";oId "Artery-Coronary_00109269";is.last "FALSE";novel_exon_id "nvl_exon61765";novel_exon_type "novel_exon";is.first "FALSE";is.singleExon "FALSE"
chr14	transdecoder	five_prime_UTR	91837576	91837638	.	-	.	transcript_id "DNTX_00076723";transcript_type "protein_coding";transcript_biotype "protein_coding";gene_id "XLOC_009422";gene_name "TC2N";class_code "j";oId "Artery-Coronary_00109269";is.last "FALSE";novel_exon_id "nvl_exon61766";novel_exon_type "novel_exon";is.first "FALSE";is.singleExon "FALSE"
chr14	transdecoder	five_prime_UTR	91841160	91841404	.	-	.	transcript_id "DNTX_00076723";transcript_type "protein_coding";transcript_biotype "protein_coding";gene_id "XLOC_009422";gene_name "TC2N";class_code "j";oId "Artery-Coronary_00109269";is.last "FALSE";novel_exon_id "nvl_exon61769";novel_exon_type "novel_TSS";is.first "TRUE";is.singleExon "FALSE"
chr14	transdecoder	start_codon	91813767	91813769	.	-	0	transcript_id "DNTX_00076723";transcript_type "protein_coding";transcript_biotype "protein_coding";gene_id "XLOC_009422";gene_name "TC2N";class_code "j";oId "Artery-Coronary_00109269";is.last "FALSE";is.first "FALSE";is.singleExon "FALSE"
chr14	transdecoder	CDS	91783103	91783210	.	-	0	transcript_id "DNTX_00076723";transcript_type "protein_coding";transcript_biotype "protein_coding";gene_id "XLOC_009422";gene_name "TC2N";class_code "j";oId "Artery-Coronary_00109269";is.last "FALSE";is.first "FALSE";is.singleExon "FALSE"
chr14	transdecoder	CDS	91785162	91785361	.	-	2	transcript_id "DNTX_00076723";transcript_type "protein_coding";transcript_biotype "protein_coding";gene_id "XLOC_009422";gene_name "TC2N";class_code "j";oId "Artery-Coronary_00109269";is.last "FALSE";is.first "FALSE";is.singleExon "FALSE"
chr14	transdecoder	CDS	91787513	91787627	.	-	0	transcript_id "DNTX_00076723";transcript_type "protein_coding";transcript_biotype "protein_coding";gene_id "XLOC_009422";gene_name "TC2N";class_code "j";oId "Artery-Coronary_00109269";is.last "FALSE";is.first "FALSE";is.singleExon "FALSE"
chr14	transdecoder	CDS	91792367	91792558	.	-	0	transcript_id "DNTX_00076723";transcript_type "protein_coding";transcript_biotype "protein_coding";gene_id "XLOC_009422";gene_name "TC2N";class_code "j";oId "Artery-Coronary_00109269";is.last "FALSE";is.first "FALSE";is.singleExon "FALSE"
chr14	transdecoder	CDS	91797785	91797901	.	-	0	transcript_id "DNTX_00076723";transcript_type "protein_coding";transcript_biotype "protein_coding";gene_id "XLOC_009422";gene_name "TC2N";class_code "j";oId "Artery-Coronary_00109269";is.last "FALSE";is.first "FALSE";is.singleExon "FALSE"
chr14	transdecoder	CDS	91798299	91798399	.	-	2	transcript_id "DNTX_00076723";transcript_type "protein_coding";transcript_biotype "protein_coding";gene_id "XLOC_009422";gene_name "TC2N";class_code "j";oId "Artery-Coronary_00109269";is.last "FALSE";is.first "FALSE";is.singleExon "FALSE"
chr14	transdecoder	CDS	91798989	91799064	.	-	0	transcript_id "DNTX_00076723";transcript_type "protein_coding";transcript_biotype "protein_coding";gene_id "XLOC_009422";gene_name "TC2N";class_code "j";oId "Artery-Coronary_00109269";is.last "FALSE";is.first "FALSE";is.singleExon "FALSE"
chr14	transdecoder	CDS	91800281	91800372	.	-	2	transcript_id "DNTX_00076723";transcript_type "protein_coding";transcript_biotype "protein_coding";gene_id "XLOC_009422";gene_name "TC2N";class_code "j";oId "Artery-Coronary_00109269";is.last "FALSE";is.first "FALSE";is.singleExon "FALSE"
chr14	transdecoder	CDS	91802254	91802421	.	-	2	transcript_id "DNTX_00076723";transcript_type "protein_coding";transcript_biotype "protein_coding";gene_id "XLOC_009422";gene_name "TC2N";class_code "j";oId "Artery-Coronary_00109269";is.last "FALSE";is.first "FALSE";is.singleExon "FALSE"
chr14	transdecoder	CDS	91812312	91812545	.	-	2	transcript_id "DNTX_00076723";transcript_type "protein_coding";transcript_biotype "protein_coding";gene_id "XLOC_009422";gene_name "TC2N";class_code "j";oId "Artery-Coronary_00109269";is.last "FALSE";is.first "FALSE";is.singleExon "FALSE"
chr14	transdecoder	CDS	91813703	91813769	.	-	0	transcript_id "DNTX_00076723";transcript_type "protein_coding";transcript_biotype "protein_coding";gene_id "XLOC_009422";gene_name "TC2N";class_code "j";oId "Artery-Coronary_00109269";is.last "FALSE";is.first "FALSE";is.singleExon "FALSE"
chr14	transdecoder	stop_codon	91783100	91783102	.	-	0	transcript_id "DNTX_00076723";transcript_type "protein_coding";transcript_biotype "protein_coding";gene_id "XLOC_009422";gene_name "TC2N";class_code "j";oId "Artery-Coronary_00109269";is.last "FALSE";is.first "FALSE";is.singleExon "FALSE"
chr14	transdecoder	three_prime_UTR	91779751	91783099	.	-	.	transcript_id "DNTX_00076723";transcript_type "protein_coding";transcript_biotype "protein_coding";gene_id "XLOC_009422";gene_name "TC2N";class_code "j";oId "Artery-Coronary_00109269";is.last "FALSE";is.first "FALSE";is.singleExon "FALSE"
chr14	transdecoder	transcript	91779751	91867529	.	-	.	transcript_id "DNTX_00072975";transcript_type "protein_coding";transcript_biotype "protein_coding";gene_id "XLOC_009422";gene_name "TC2N";class_code "=";oId "Lung_00114754";is.last "FALSE";is.first "FALSE";is.singleExon "FALSE"
chr14	transdecoder	exon	91779751	91783210	.	-	.	transcript_id "DNTX_00072975";transcript_type "protein_coding";transcript_biotype "protein_coding";exon_number "12";gene_id "XLOC_009422";gene_name "TC2N";class_code "=";oId "Lung_00114754";is.last "TRUE";is.first "FALSE";is.singleExon "FALSE"
chr14	transdecoder	exon	91785162	91785361	.	-	.	transcript_id "DNTX_00072975";transcript_type "protein_coding";transcript_biotype "protein_coding";exon_number "11";gene_id "XLOC_009422";gene_name "TC2N";class_code "=";oId "Lung_00114754";is.last "FALSE";is.first "FALSE";is.singleExon "FALSE"
chr14	transdecoder	exon	91787513	91787627	.	-	.	transcript_id "DNTX_00072975";transcript_type "protein_coding";transcript_biotype "protein_coding";exon_number "10";gene_id "XLOC_009422";gene_name "TC2N";class_code "=";oId "Lung_00114754";is.last "FALSE";is.first "FALSE";is.singleExon "FALSE"
chr14	transdecoder	exon	91792367	91792558	.	-	.	transcript_id "DNTX_00072975";transcript_type "protein_coding";transcript_biotype "protein_coding";exon_number "9";gene_id "XLOC_009422";gene_name "TC2N";class_code "=";oId "Lung_00114754";is.last "FALSE";is.first "FALSE";is.singleExon "FALSE"
chr14	transdecoder	exon	91797785	91797901	.	-	.	transcript_id "DNTX_00072975";transcript_type "protein_coding";transcript_biotype "protein_coding";exon_number "8";gene_id "XLOC_009422";gene_name "TC2N";class_code "=";oId "Lung_00114754";is.last "FALSE";is.first "FALSE";is.singleExon "FALSE"
chr14	transdecoder	exon	91798299	91798399	.	-	.	transcript_id "DNTX_00072975";transcript_type "protein_coding";transcript_biotype "protein_coding";exon_number "7";gene_id "XLOC_009422";gene_name "TC2N";class_code "=";oId "Lung_00114754";is.last "FALSE";is.first "FALSE";is.singleExon "FALSE"
chr14	transdecoder	exon	91798989	91799064	.	-	.	transcript_id "DNTX_00072975";transcript_type "protein_coding";transcript_biotype "protein_coding";exon_number "6";gene_id "XLOC_009422";gene_name "TC2N";class_code "=";oId "Lung_00114754";is.last "FALSE";is.first "FALSE";is.singleExon "FALSE"
chr14	transdecoder	exon	91800281	91800372	.	-	.	transcript_id "DNTX_00072975";transcript_type "protein_coding";transcript_biotype "protein_coding";exon_number "5";gene_id "XLOC_009422";gene_name "TC2N";class_code "=";oId "Lung_00114754";is.last "FALSE";is.first "FALSE";is.singleExon "FALSE"
chr14	transdecoder	exon	91802254	91802421	.	-	.	transcript_id "DNTX_00072975";transcript_type "protein_coding";transcript_biotype "protein_coding";exon_number "4";gene_id "XLOC_009422";gene_name "TC2N";class_code "=";oId "Lung_00114754";is.last "FALSE";is.first "FALSE";is.singleExon "FALSE"
chr14	transdecoder	exon	91812312	91812545	.	-	.	transcript_id "DNTX_00072975";transcript_type "protein_coding";transcript_biotype "protein_coding";exon_number "3";gene_id "XLOC_009422";gene_name "TC2N";class_code "=";oId "Lung_00114754";is.last "FALSE";is.first "FALSE";is.singleExon "FALSE"
chr14	transdecoder	exon	91813703	91813825	.	-	.	transcript_id "DNTX_00072975";transcript_type "protein_coding";transcript_biotype "protein_coding";exon_number "2";gene_id "XLOC_009422";gene_name "TC2N";class_code "=";oId "Lung_00114754";is.last "FALSE";is.first "FALSE";is.singleExon "FALSE"
chr14	transdecoder	exon	91867262	91867529	.	-	.	transcript_id "DNTX_00072975";transcript_type "protein_coding";transcript_biotype "protein_coding";exon_number "1";gene_id "XLOC_009422";gene_name "TC2N";class_code "=";oId "Lung_00114754";is.last "FALSE";is.first "TRUE";is.singleExon "FALSE"
chr14	transdecoder	five_prime_UTR	91813770	91813825	.	-	.	transcript_id "DNTX_00072975";transcript_type "protein_coding";transcript_biotype "protein_coding";gene_id "XLOC_009422";gene_name "TC2N";class_code "=";oId "Lung_00114754";is.last "FALSE";is.first "FALSE";is.singleExon "FALSE"
chr14	transdecoder	five_prime_UTR	91867262	91867529	.	-	.	transcript_id "DNTX_00072975";transcript_type "protein_coding";transcript_biotype "protein_coding";gene_id "XLOC_009422";gene_name "TC2N";class_code "=";oId "Lung_00114754";is.last "FALSE";is.first "TRUE";is.singleExon "FALSE"
chr14	transdecoder	start_codon	91813767	91813769	.	-	0	transcript_id "DNTX_00072975";transcript_type "protein_coding";transcript_biotype "protein_coding";gene_id "XLOC_009422";gene_name "TC2N";class_code "=";oId "Lung_00114754";is.last "FALSE";is.first "FALSE";is.singleExon "FALSE"
chr14	transdecoder	CDS	91783103	91783210	.	-	0	transcript_id "DNTX_00072975";transcript_type "protein_coding";transcript_biotype "protein_coding";gene_id "XLOC_009422";gene_name "TC2N";class_code "=";oId "Lung_00114754";is.last "FALSE";is.first "FALSE";is.singleExon "FALSE"
chr14	transdecoder	CDS	91785162	91785361	.	-	2	transcript_id "DNTX_00072975";transcript_type "protein_coding";transcript_biotype "protein_coding";gene_id "XLOC_009422";gene_name "TC2N";class_code "=";oId "Lung_00114754";is.last "FALSE";is.first "FALSE";is.singleExon "FALSE"
chr14	transdecoder	CDS	91787513	91787627	.	-	0	transcript_id "DNTX_00072975";transcript_type "protein_coding";transcript_biotype "protein_coding";gene_id "XLOC_009422";gene_name "TC2N";class_code "=";oId "Lung_00114754";is.last "FALSE";is.first "FALSE";is.singleExon "FALSE"
chr14	transdecoder	CDS	91792367	91792558	.	-	0	transcript_id "DNTX_00072975";transcript_type "protein_coding";transcript_biotype "protein_coding";gene_id "XLOC_009422";gene_name "TC2N";class_code "=";oId "Lung_00114754";is.last "FALSE";is.first "FALSE";is.singleExon "FALSE"
chr14	transdecoder	CDS	91797785	91797901	.	-	0	transcript_id "DNTX_00072975";transcript_type "protein_coding";transcript_biotype "protein_coding";gene_id "XLOC_009422";gene_name "TC2N";class_code "=";oId "Lung_00114754";is.last "FALSE";is.first "FALSE";is.singleExon "FALSE"
chr14	transdecoder	CDS	91798299	91798399	.	-	2	transcript_id "DNTX_00072975";transcript_type "protein_coding";transcript_biotype "protein_coding";gene_id "XLOC_009422";gene_name "TC2N";class_code "=";oId "Lung_00114754";is.last "FALSE";is.first "FALSE";is.singleExon "FALSE"
chr14	transdecoder	CDS	91798989	91799064	.	-	0	transcript_id "DNTX_00072975";transcript_type "protein_coding";transcript_biotype "protein_coding";gene_id "XLOC_009422";gene_name "TC2N";class_code "=";oId "Lung_00114754";is.last "FALSE";is.first "FALSE";is.singleExon "FALSE"
chr14	transdecoder	CDS	91800281	91800372	.	-	2	transcript_id "DNTX_00072975";transcript_type "protein_coding";transcript_biotype "protein_coding";gene_id "XLOC_009422";gene_name "TC2N";class_code "=";oId "Lung_00114754";is.last "FALSE";is.first "FALSE";is.singleExon "FALSE"
chr14	transdecoder	CDS	91802254	91802421	.	-	2	transcript_id "DNTX_00072975";transcript_type "protein_coding";transcript_biotype "protein_coding";gene_id "XLOC_009422";gene_name "TC2N";class_code "=";oId "Lung_00114754";is.last "FALSE";is.first "FALSE";is.singleExon "FALSE"
chr14	transdecoder	CDS	91812312	91812545	.	-	2	transcript_id "DNTX_00072975";transcript_type "protein_coding";transcript_biotype "protein_coding";gene_id "XLOC_009422";gene_name "TC2N";class_code "=";oId "Lung_00114754";is.last "FALSE";is.first "FALSE";is.singleExon "FALSE"
chr14	transdecoder	CDS	91813703	91813769	.	-	0	transcript_id "DNTX_00072975";transcript_type "protein_coding";transcript_biotype "protein_coding";gene_id "XLOC_009422";gene_name "TC2N";class_code "=";oId "Lung_00114754";is.last "FALSE";is.first "FALSE";is.singleExon "FALSE"
chr14	transdecoder	stop_codon	91783100	91783102	.	-	0	transcript_id "DNTX_00072975";transcript_type "protein_coding";transcript_biotype "protein_coding";gene_id "XLOC_009422";gene_name "TC2N";class_code "=";oId "Lung_00114754";is.last "FALSE";is.first "FALSE";is.singleExon "FALSE"
chr14	transdecoder	three_prime_UTR	91779751	91783099	.	-	.	transcript_id "DNTX_00072975";transcript_type "protein_coding";transcript_biotype "protein_coding";gene_id "XLOC_009422";gene_name "TC2N";class_code "=";oId "Lung_00114754";is.last "FALSE";is.first "FALSE";is.singleExon "FALSE"
chr14	transdecoder	transcript	91779763	91813825	.	-	.	transcript_id "DNTX_00070932";transcript_type "protein_coding";transcript_biotype "protein_coding";gene_id "XLOC_009422";gene_name "TC2N";class_code "c";oId "RPE_Fetal.Tissue_00196440";is.last "FALSE";is.first "FALSE";is.singleExon "FALSE"
chr14	transdecoder	exon	91779763	91783210	.	-	.	transcript_id "DNTX_00070932";transcript_type "protein_coding";transcript_biotype "protein_coding";exon_number "11";gene_id "XLOC_009422";gene_name "TC2N";class_code "c";oId "RPE_Fetal.Tissue_00196440";is.last "TRUE";novel_exon_id "nvl_exon61770";novel_exon_type "A5SS";is.first "FALSE";is.singleExon "FALSE"
chr14	transdecoder	exon	91785162	91785361	.	-	.	transcript_id "DNTX_00070932";transcript_type "protein_coding";transcript_biotype "protein_coding";exon_number "10";gene_id "XLOC_009422";gene_name "TC2N";class_code "c";oId "RPE_Fetal.Tissue_00196440";is.last "FALSE";is.first "FALSE";is.singleExon "FALSE"
chr14	transdecoder	exon	91787513	91787627	.	-	.	transcript_id "DNTX_00070932";transcript_type "protein_coding";transcript_biotype "protein_coding";exon_number "9";gene_id "XLOC_009422";gene_name "TC2N";class_code "c";oId "RPE_Fetal.Tissue_00196440";is.last "FALSE";is.first "FALSE";is.singleExon "FALSE"
chr14	transdecoder	exon	91792367	91792558	.	-	.	transcript_id "DNTX_00070932";transcript_type "protein_coding";transcript_biotype "protein_coding";exon_number "8";gene_id "XLOC_009422";gene_name "TC2N";class_code "c";oId "RPE_Fetal.Tissue_00196440";is.last "FALSE";is.first "FALSE";is.singleExon "FALSE"
chr14	transdecoder	exon	91797785	91797901	.	-	.	transcript_id "DNTX_00070932";transcript_type "protein_coding";transcript_biotype "protein_coding";exon_number "7";gene_id "XLOC_009422";gene_name "TC2N";class_code "c";oId "RPE_Fetal.Tissue_00196440";is.last "FALSE";is.first "FALSE";is.singleExon "FALSE"
chr14	transdecoder	exon	91798299	91798399	.	-	.	transcript_id "DNTX_00070932";transcript_type "protein_coding";transcript_biotype "protein_coding";exon_number "6";gene_id "XLOC_009422";gene_name "TC2N";class_code "c";oId "RPE_Fetal.Tissue_00196440";is.last "FALSE";is.first "FALSE";is.singleExon "FALSE"
chr14	transdecoder	exon	91798989	91799064	.	-	.	transcript_id "DNTX_00070932";transcript_type "protein_coding";transcript_biotype "protein_coding";exon_number "5";gene_id "XLOC_009422";gene_name "TC2N";class_code "c";oId "RPE_Fetal.Tissue_00196440";is.last "FALSE";is.first "FALSE";is.singleExon "FALSE"
chr14	transdecoder	exon	91800281	91800372	.	-	.	transcript_id "DNTX_00070932";transcript_type "protein_coding";transcript_biotype "protein_coding";exon_number "4";gene_id "XLOC_009422";gene_name "TC2N";class_code "c";oId "RPE_Fetal.Tissue_00196440";is.last "FALSE";is.first "FALSE";is.singleExon "FALSE"
chr14	transdecoder	exon	91802254	91802421	.	-	.	transcript_id "DNTX_00070932";transcript_type "protein_coding";transcript_biotype "protein_coding";exon_number "3";gene_id "XLOC_009422";gene_name "TC2N";class_code "c";oId "RPE_Fetal.Tissue_00196440";is.last "FALSE";is.first "FALSE";is.singleExon "FALSE"
chr14	transdecoder	exon	91812312	91812545	.	-	.	transcript_id "DNTX_00070932";transcript_type "protein_coding";transcript_biotype "protein_coding";exon_number "2";gene_id "XLOC_009422";gene_name "TC2N";class_code "c";oId "RPE_Fetal.Tissue_00196440";is.last "FALSE";is.first "FALSE";is.singleExon "FALSE"
chr14	transdecoder	exon	91813703	91813825	.	-	.	transcript_id "DNTX_00070932";transcript_type "protein_coding";transcript_biotype "protein_coding";exon_number "1";gene_id "XLOC_009422";gene_name "TC2N";class_code "c";oId "RPE_Fetal.Tissue_00196440";is.last "FALSE";is.first "TRUE";is.singleExon "FALSE"
chr14	transdecoder	five_prime_UTR	91813770	91813825	.	-	.	transcript_id "DNTX_00070932";transcript_type "protein_coding";transcript_biotype "protein_coding";gene_id "XLOC_009422";gene_name "TC2N";class_code "c";oId "RPE_Fetal.Tissue_00196440";is.last "FALSE";is.first "FALSE";is.singleExon "FALSE"
chr14	transdecoder	start_codon	91813767	91813769	.	-	0	transcript_id "DNTX_00070932";transcript_type "protein_coding";transcript_biotype "protein_coding";gene_id "XLOC_009422";gene_name "TC2N";class_code "c";oId "RPE_Fetal.Tissue_00196440";is.last "FALSE";is.first "FALSE";is.singleExon "FALSE"
chr14	transdecoder	CDS	91783103	91783210	.	-	0	transcript_id "DNTX_00070932";transcript_type "protein_coding";transcript_biotype "protein_coding";gene_id "XLOC_009422";gene_name "TC2N";class_code "c";oId "RPE_Fetal.Tissue_00196440";is.last "FALSE";is.first "FALSE";is.singleExon "FALSE"
chr14	transdecoder	CDS	91785162	91785361	.	-	2	transcript_id "DNTX_00070932";transcript_type "protein_coding";transcript_biotype "protein_coding";gene_id "XLOC_009422";gene_name "TC2N";class_code "c";oId "RPE_Fetal.Tissue_00196440";is.last "FALSE";is.first "FALSE";is.singleExon "FALSE"
chr14	transdecoder	CDS	91787513	91787627	.	-	0	transcript_id "DNTX_00070932";transcript_type "protein_coding";transcript_biotype "protein_coding";gene_id "XLOC_009422";gene_name "TC2N";class_code "c";oId "RPE_Fetal.Tissue_00196440";is.last "FALSE";is.first "FALSE";is.singleExon "FALSE"
chr14	transdecoder	CDS	91792367	91792558	.	-	0	transcript_id "DNTX_00070932";transcript_type "protein_coding";transcript_biotype "protein_coding";gene_id "XLOC_009422";gene_name "TC2N";class_code "c";oId "RPE_Fetal.Tissue_00196440";is.last "FALSE";is.first "FALSE";is.singleExon "FALSE"
chr14	transdecoder	CDS	91797785	91797901	.	-	0	transcript_id "DNTX_00070932";transcript_type "protein_coding";transcript_biotype "protein_coding";gene_id "XLOC_009422";gene_name "TC2N";class_code "c";oId "RPE_Fetal.Tissue_00196440";is.last "FALSE";is.first "FALSE";is.singleExon "FALSE"
chr14	transdecoder	CDS	91798299	91798399	.	-	2	transcript_id "DNTX_00070932";transcript_type "protein_coding";transcript_biotype "protein_coding";gene_id "XLOC_009422";gene_name "TC2N";class_code "c";oId "RPE_Fetal.Tissue_00196440";is.last "FALSE";is.first "FALSE";is.singleExon "FALSE"
chr14	transdecoder	CDS	91798989	91799064	.	-	0	transcript_id "DNTX_00070932";transcript_type "protein_coding";transcript_biotype "protein_coding";gene_id "XLOC_009422";gene_name "TC2N";class_code "c";oId "RPE_Fetal.Tissue_00196440";is.last "FALSE";is.first "FALSE";is.singleExon "FALSE"
chr14	transdecoder	CDS	91800281	91800372	.	-	2	transcript_id "DNTX_00070932";transcript_type "protein_coding";transcript_biotype "protein_coding";gene_id "XLOC_009422";gene_name "TC2N";class_code "c";oId "RPE_Fetal.Tissue_00196440";is.last "FALSE";is.first "FALSE";is.singleExon "FALSE"
chr14	transdecoder	CDS	91802254	91802421	.	-	2	transcript_id "DNTX_00070932";transcript_type "protein_coding";transcript_biotype "protein_coding";gene_id "XLOC_009422";gene_name "TC2N";class_code "c";oId "RPE_Fetal.Tissue_00196440";is.last "FALSE";is.first "FALSE";is.singleExon "FALSE"
chr14	transdecoder	CDS	91812312	91812545	.	-	2	transcript_id "DNTX_00070932";transcript_type "protein_coding";transcript_biotype "protein_coding";gene_id "XLOC_009422";gene_name "TC2N";class_code "c";oId "RPE_Fetal.Tissue_00196440";is.last "FALSE";is.first "FALSE";is.singleExon "FALSE"
chr14	transdecoder	CDS	91813703	91813769	.	-	0	transcript_id "DNTX_00070932";transcript_type "protein_coding";transcript_biotype "protein_coding";gene_id "XLOC_009422";gene_name "TC2N";class_code "c";oId "RPE_Fetal.Tissue_00196440";is.last "FALSE";is.first "FALSE";is.singleExon "FALSE"
chr14	transdecoder	stop_codon	91783100	91783102	.	-	0	transcript_id "DNTX_00070932";transcript_type "protein_coding";transcript_biotype "protein_coding";gene_id "XLOC_009422";gene_name "TC2N";class_code "c";oId "RPE_Fetal.Tissue_00196440";is.last "FALSE";is.first "FALSE";is.singleExon "FALSE"
chr14	transdecoder	three_prime_UTR	91779763	91783099	.	-	.	transcript_id "DNTX_00070932";transcript_type "protein_coding";transcript_biotype "protein_coding";gene_id "XLOC_009422";gene_name "TC2N";class_code "c";oId "RPE_Fetal.Tissue_00196440";is.last "FALSE";is.first "FALSE";is.singleExon "FALSE"
chr14	transdecoder	transcript	91780179	91836440	.	-	.	transcript_id "DNTX_00069819";transcript_type "protein_coding";transcript_biotype "protein_coding";gene_id "XLOC_009422";gene_name "TC2N";class_code "=";oId "Pancreas_00103343";is.last "FALSE";is.first "FALSE";is.singleExon "FALSE"
chr14	transdecoder	exon	91780179	91783210	.	-	.	transcript_id "DNTX_00069819";transcript_type "protein_coding";transcript_biotype "protein_coding";exon_number "12";gene_id "XLOC_009422";gene_name "TC2N";class_code "=";oId "Pancreas_00103343";is.last "TRUE";is.first "FALSE";is.singleExon "FALSE"
chr14	transdecoder	exon	91785162	91785361	.	-	.	transcript_id "DNTX_00069819";transcript_type "protein_coding";transcript_biotype "protein_coding";exon_number "11";gene_id "XLOC_009422";gene_name "TC2N";class_code "=";oId "Pancreas_00103343";is.last "FALSE";is.first "FALSE";is.singleExon "FALSE"
chr14	transdecoder	exon	91787513	91787627	.	-	.	transcript_id "DNTX_00069819";transcript_type "protein_coding";transcript_biotype "protein_coding";exon_number "10";gene_id "XLOC_009422";gene_name "TC2N";class_code "=";oId "Pancreas_00103343";is.last "FALSE";is.first "FALSE";is.singleExon "FALSE"
chr14	transdecoder	exon	91792367	91792558	.	-	.	transcript_id "DNTX_00069819";transcript_type "protein_coding";transcript_biotype "protein_coding";exon_number "9";gene_id "XLOC_009422";gene_name "TC2N";class_code "=";oId "Pancreas_00103343";is.last "FALSE";is.first "FALSE";is.singleExon "FALSE"
chr14	transdecoder	exon	91797785	91797901	.	-	.	transcript_id "DNTX_00069819";transcript_type "protein_coding";transcript_biotype "protein_coding";exon_number "8";gene_id "XLOC_009422";gene_name "TC2N";class_code "=";oId "Pancreas_00103343";is.last "FALSE";is.first "FALSE";is.singleExon "FALSE"
chr14	transdecoder	exon	91798299	91798399	.	-	.	transcript_id "DNTX_00069819";transcript_type "protein_coding";transcript_biotype "protein_coding";exon_number "7";gene_id "XLOC_009422";gene_name "TC2N";class_code "=";oId "Pancreas_00103343";is.last "FALSE";is.first "FALSE";is.singleExon "FALSE"
chr14	transdecoder	exon	91798989	91799064	.	-	.	transcript_id "DNTX_00069819";transcript_type "protein_coding";transcript_biotype "protein_coding";exon_number "6";gene_id "XLOC_009422";gene_name "TC2N";class_code "=";oId "Pancreas_00103343";is.last "FALSE";is.first "FALSE";is.singleExon "FALSE"
chr14	transdecoder	exon	91800281	91800372	.	-	.	transcript_id "DNTX_00069819";transcript_type "protein_coding";transcript_biotype "protein_coding";exon_number "5";gene_id "XLOC_009422";gene_name "TC2N";class_code "=";oId "Pancreas_00103343";is.last "FALSE";is.first "FALSE";is.singleExon "FALSE"
chr14	transdecoder	exon	91802254	91802421	.	-	.	transcript_id "DNTX_00069819";transcript_type "protein_coding";transcript_biotype "protein_coding";exon_number "4";gene_id "XLOC_009422";gene_name "TC2N";class_code "=";oId "Pancreas_00103343";is.last "FALSE";is.first "FALSE";is.singleExon "FALSE"
chr14	transdecoder	exon	91812312	91812545	.	-	.	transcript_id "DNTX_00069819";transcript_type "protein_coding";transcript_biotype "protein_coding";exon_number "3";gene_id "XLOC_009422";gene_name "TC2N";class_code "=";oId "Pancreas_00103343";is.last "FALSE";is.first "FALSE";is.singleExon "FALSE"
chr14	transdecoder	exon	91813703	91813825	.	-	.	transcript_id "DNTX_00069819";transcript_type "protein_coding";transcript_biotype "protein_coding";exon_number "2";gene_id "XLOC_009422";gene_name "TC2N";class_code "=";oId "Pancreas_00103343";is.last "FALSE";is.first "FALSE";is.singleExon "FALSE"
chr14	transdecoder	exon	91836183	91836440	.	-	.	transcript_id "DNTX_00069819";transcript_type "protein_coding";transcript_biotype "protein_coding";exon_number "1";gene_id "XLOC_009422";gene_name "TC2N";class_code "=";oId "Pancreas_00103343";is.last "FALSE";is.first "TRUE";is.singleExon "FALSE"
chr14	transdecoder	five_prime_UTR	91813770	91813825	.	-	.	transcript_id "DNTX_00069819";transcript_type "protein_coding";transcript_biotype "protein_coding";gene_id "XLOC_009422";gene_name "TC2N";class_code "=";oId "Pancreas_00103343";is.last "FALSE";is.first "FALSE";is.singleExon "FALSE"
chr14	transdecoder	five_prime_UTR	91836183	91836440	.	-	.	transcript_id "DNTX_00069819";transcript_type "protein_coding";transcript_biotype "protein_coding";gene_id "XLOC_009422";gene_name "TC2N";class_code "=";oId "Pancreas_00103343";is.last "FALSE";is.first "TRUE";is.singleExon "FALSE"
chr14	transdecoder	start_codon	91813767	91813769	.	-	0	transcript_id "DNTX_00069819";transcript_type "protein_coding";transcript_biotype "protein_coding";gene_id "XLOC_009422";gene_name "TC2N";class_code "=";oId "Pancreas_00103343";is.last "FALSE";is.first "FALSE";is.singleExon "FALSE"
chr14	transdecoder	CDS	91783103	91783210	.	-	0	transcript_id "DNTX_00069819";transcript_type "protein_coding";transcript_biotype "protein_coding";gene_id "XLOC_009422";gene_name "TC2N";class_code "=";oId "Pancreas_00103343";is.last "FALSE";is.first "FALSE";is.singleExon "FALSE"
chr14	transdecoder	CDS	91785162	91785361	.	-	2	transcript_id "DNTX_00069819";transcript_type "protein_coding";transcript_biotype "protein_coding";gene_id "XLOC_009422";gene_name "TC2N";class_code "=";oId "Pancreas_00103343";is.last "FALSE";is.first "FALSE";is.singleExon "FALSE"
chr14	transdecoder	CDS	91787513	91787627	.	-	0	transcript_id "DNTX_00069819";transcript_type "protein_coding";transcript_biotype "protein_coding";gene_id "XLOC_009422";gene_name "TC2N";class_code "=";oId "Pancreas_00103343";is.last "FALSE";is.first "FALSE";is.singleExon "FALSE"
chr14	transdecoder	CDS	91792367	91792558	.	-	0	transcript_id "DNTX_00069819";transcript_type "protein_coding";transcript_biotype "protein_coding";gene_id "XLOC_009422";gene_name "TC2N";class_code "=";oId "Pancreas_00103343";is.last "FALSE";is.first "FALSE";is.singleExon "FALSE"
chr14	transdecoder	CDS	91797785	91797901	.	-	0	transcript_id "DNTX_00069819";transcript_type "protein_coding";transcript_biotype "protein_coding";gene_id "XLOC_009422";gene_name "TC2N";class_code "=";oId "Pancreas_00103343";is.last "FALSE";is.first "FALSE";is.singleExon "FALSE"
chr14	transdecoder	CDS	91798299	91798399	.	-	2	transcript_id "DNTX_00069819";transcript_type "protein_coding";transcript_biotype "protein_coding";gene_id "XLOC_009422";gene_name "TC2N";class_code "=";oId "Pancreas_00103343";is.last "FALSE";is.first "FALSE";is.singleExon "FALSE"
chr14	transdecoder	CDS	91798989	91799064	.	-	0	transcript_id "DNTX_00069819";transcript_type "protein_coding";transcript_biotype "protein_coding";gene_id "XLOC_009422";gene_name "TC2N";class_code "=";oId "Pancreas_00103343";is.last "FALSE";is.first "FALSE";is.singleExon "FALSE"
chr14	transdecoder	CDS	91800281	91800372	.	-	2	transcript_id "DNTX_00069819";transcript_type "protein_coding";transcript_biotype "protein_coding";gene_id "XLOC_009422";gene_name "TC2N";class_code "=";oId "Pancreas_00103343";is.last "FALSE";is.first "FALSE";is.singleExon "FALSE"
chr14	transdecoder	CDS	91802254	91802421	.	-	2	transcript_id "DNTX_00069819";transcript_type "protein_coding";transcript_biotype "protein_coding";gene_id "XLOC_009422";gene_name "TC2N";class_code "=";oId "Pancreas_00103343";is.last "FALSE";is.first "FALSE";is.singleExon "FALSE"
chr14	transdecoder	CDS	91812312	91812545	.	-	2	transcript_id "DNTX_00069819";transcript_type "protein_coding";transcript_biotype "protein_coding";gene_id "XLOC_009422";gene_name "TC2N";class_code "=";oId "Pancreas_00103343";is.last "FALSE";is.first "FALSE";is.singleExon "FALSE"
chr14	transdecoder	CDS	91813703	91813769	.	-	0	transcript_id "DNTX_00069819";transcript_type "protein_coding";transcript_biotype "protein_coding";gene_id "XLOC_009422";gene_name "TC2N";class_code "=";oId "Pancreas_00103343";is.last "FALSE";is.first "FALSE";is.singleExon "FALSE"
chr14	transdecoder	stop_codon	91783100	91783102	.	-	0	transcript_id "DNTX_00069819";transcript_type "protein_coding";transcript_biotype "protein_coding";gene_id "XLOC_009422";gene_name "TC2N";class_code "=";oId "Pancreas_00103343";is.last "FALSE";is.first "FALSE";is.singleExon "FALSE"
chr14	transdecoder	three_prime_UTR	91780179	91783099	.	-	.	transcript_id "DNTX_00069819";transcript_type "protein_coding";transcript_biotype "protein_coding";gene_id "XLOC_009422";gene_name "TC2N";class_code "=";oId "Pancreas_00103343";is.last "FALSE";is.first "FALSE";is.singleExon "FALSE"
chr14	transdecoder	transcript	91780179	91841345	.	-	.	transcript_id "DNTX_00077029";transcript_type "protein_coding";transcript_biotype "protein_coding";gene_id "XLOC_009422";gene_name "TC2N";class_code "j";oId "Artery-Aorta_00112927";is.last "FALSE";is.first "FALSE";is.singleExon "FALSE"
chr14	transdecoder	exon	91780179	91783210	.	-	.	transcript_id "DNTX_00077029";transcript_type "protein_coding";transcript_biotype "protein_coding";exon_number "14";gene_id "XLOC_009422";gene_name "TC2N";class_code "j";oId "Artery-Aorta_00112927";is.last "TRUE";is.first "FALSE";is.singleExon "FALSE"
chr14	transdecoder	exon	91785162	91785361	.	-	.	transcript_id "DNTX_00077029";transcript_type "protein_coding";transcript_biotype "protein_coding";exon_number "13";gene_id "XLOC_009422";gene_name "TC2N";class_code "j";oId "Artery-Aorta_00112927";is.last "FALSE";is.first "FALSE";is.singleExon "FALSE"
chr14	transdecoder	exon	91787513	91787627	.	-	.	transcript_id "DNTX_00077029";transcript_type "protein_coding";transcript_biotype "protein_coding";exon_number "12";gene_id "XLOC_009422";gene_name "TC2N";class_code "j";oId "Artery-Aorta_00112927";is.last "FALSE";is.first "FALSE";is.singleExon "FALSE"
chr14	transdecoder	exon	91792367	91792558	.	-	.	transcript_id "DNTX_00077029";transcript_type "protein_coding";transcript_biotype "protein_coding";exon_number "11";gene_id "XLOC_009422";gene_name "TC2N";class_code "j";oId "Artery-Aorta_00112927";is.last "FALSE";is.first "FALSE";is.singleExon "FALSE"
chr14	transdecoder	exon	91797785	91797901	.	-	.	transcript_id "DNTX_00077029";transcript_type "protein_coding";transcript_biotype "protein_coding";exon_number "10";gene_id "XLOC_009422";gene_name "TC2N";class_code "j";oId "Artery-Aorta_00112927";is.last "FALSE";is.first "FALSE";is.singleExon "FALSE"
chr14	transdecoder	exon	91798299	91798399	.	-	.	transcript_id "DNTX_00077029";transcript_type "protein_coding";transcript_biotype "protein_coding";exon_number "9";gene_id "XLOC_009422";gene_name "TC2N";class_code "j";oId "Artery-Aorta_00112927";is.last "FALSE";is.first "FALSE";is.singleExon "FALSE"
chr14	transdecoder	exon	91798989	91799064	.	-	.	transcript_id "DNTX_00077029";transcript_type "protein_coding";transcript_biotype "protein_coding";exon_number "8";gene_id "XLOC_009422";gene_name "TC2N";class_code "j";oId "Artery-Aorta_00112927";is.last "FALSE";is.first "FALSE";is.singleExon "FALSE"
chr14	transdecoder	exon	91800281	91800372	.	-	.	transcript_id "DNTX_00077029";transcript_type "protein_coding";transcript_biotype "protein_coding";exon_number "7";gene_id "XLOC_009422";gene_name "TC2N";class_code "j";oId "Artery-Aorta_00112927";is.last "FALSE";is.first "FALSE";is.singleExon "FALSE"
chr14	transdecoder	exon	91802254	91802421	.	-	.	transcript_id "DNTX_00077029";transcript_type "protein_coding";transcript_biotype "protein_coding";exon_number "6";gene_id "XLOC_009422";gene_name "TC2N";class_code "j";oId "Artery-Aorta_00112927";is.last "FALSE";is.first "FALSE";is.singleExon "FALSE"
chr14	transdecoder	exon	91812312	91812545	.	-	.	transcript_id "DNTX_00077029";transcript_type "protein_coding";transcript_biotype "protein_coding";exon_number "5";gene_id "XLOC_009422";gene_name "TC2N";class_code "j";oId "Artery-Aorta_00112927";is.last "FALSE";is.first "FALSE";is.singleExon "FALSE"
chr14	transdecoder	exon	91813703	91813825	.	-	.	transcript_id "DNTX_00077029";transcript_type "protein_coding";transcript_biotype "protein_coding";exon_number "4";gene_id "XLOC_009422";gene_name "TC2N";class_code "j";oId "Artery-Aorta_00112927";is.last "FALSE";is.first "FALSE";is.singleExon "FALSE"
chr14	transdecoder	exon	91836697	91836749	.	-	.	transcript_id "DNTX_00077029";transcript_type "protein_coding";transcript_biotype "protein_coding";exon_number "3";gene_id "XLOC_009422";gene_name "TC2N";class_code "j";oId "Artery-Aorta_00112927";is.last "FALSE";novel_exon_id "nvl_exon61765";novel_exon_type "novel_exon";is.first "FALSE";is.singleExon "FALSE"
chr14	transdecoder	exon	91837576	91840516	.	-	.	transcript_id "DNTX_00077029";transcript_type "protein_coding";transcript_biotype "protein_coding";exon_number "2";gene_id "XLOC_009422";gene_name "TC2N";class_code "j";oId "Artery-Aorta_00112927";is.last "FALSE";novel_exon_id "nvl_exon61771";novel_exon_type "novel_exon";is.first "FALSE";is.singleExon "FALSE"
chr14	transdecoder	exon	91841160	91841345	.	-	.	transcript_id "DNTX_00077029";transcript_type "protein_coding";transcript_biotype "protein_coding";exon_number "1";gene_id "XLOC_009422";gene_name "TC2N";class_code "j";oId "Artery-Aorta_00112927";is.last "FALSE";novel_exon_id "nvl_exon61772";novel_exon_type "novel_TSS";is.first "TRUE";is.singleExon "FALSE"
chr14	transdecoder	five_prime_UTR	91813770	91813825	.	-	.	transcript_id "DNTX_00077029";transcript_type "protein_coding";transcript_biotype "protein_coding";gene_id "XLOC_009422";gene_name "TC2N";class_code "j";oId "Artery-Aorta_00112927";is.last "FALSE";is.first "FALSE";is.singleExon "FALSE"
chr14	transdecoder	five_prime_UTR	91836697	91836749	.	-	.	transcript_id "DNTX_00077029";transcript_type "protein_coding";transcript_biotype "protein_coding";gene_id "XLOC_009422";gene_name "TC2N";class_code "j";oId "Artery-Aorta_00112927";is.last "FALSE";novel_exon_id "nvl_exon61765";novel_exon_type "novel_exon";is.first "FALSE";is.singleExon "FALSE"
chr14	transdecoder	five_prime_UTR	91837576	91840516	.	-	.	transcript_id "DNTX_00077029";transcript_type "protein_coding";transcript_biotype "protein_coding";gene_id "XLOC_009422";gene_name "TC2N";class_code "j";oId "Artery-Aorta_00112927";is.last "FALSE";novel_exon_id "nvl_exon61771";novel_exon_type "novel_exon";is.first "FALSE";is.singleExon "FALSE"
chr14	transdecoder	five_prime_UTR	91841160	91841345	.	-	.	transcript_id "DNTX_00077029";transcript_type "protein_coding";transcript_biotype "protein_coding";gene_id "XLOC_009422";gene_name "TC2N";class_code "j";oId "Artery-Aorta_00112927";is.last "FALSE";novel_exon_id "nvl_exon61772";novel_exon_type "novel_TSS";is.first "TRUE";is.singleExon "FALSE"
chr14	transdecoder	start_codon	91813767	91813769	.	-	0	transcript_id "DNTX_00077029";transcript_type "protein_coding";transcript_biotype "protein_coding";gene_id "XLOC_009422";gene_name "TC2N";class_code "j";oId "Artery-Aorta_00112927";is.last "FALSE";is.first "FALSE";is.singleExon "FALSE"
chr14	transdecoder	CDS	91783103	91783210	.	-	0	transcript_id "DNTX_00077029";transcript_type "protein_coding";transcript_biotype "protein_coding";gene_id "XLOC_009422";gene_name "TC2N";class_code "j";oId "Artery-Aorta_00112927";is.last "FALSE";is.first "FALSE";is.singleExon "FALSE"
chr14	transdecoder	CDS	91785162	91785361	.	-	2	transcript_id "DNTX_00077029";transcript_type "protein_coding";transcript_biotype "protein_coding";gene_id "XLOC_009422";gene_name "TC2N";class_code "j";oId "Artery-Aorta_00112927";is.last "FALSE";is.first "FALSE";is.singleExon "FALSE"
chr14	transdecoder	CDS	91787513	91787627	.	-	0	transcript_id "DNTX_00077029";transcript_type "protein_coding";transcript_biotype "protein_coding";gene_id "XLOC_009422";gene_name "TC2N";class_code "j";oId "Artery-Aorta_00112927";is.last "FALSE";is.first "FALSE";is.singleExon "FALSE"
chr14	transdecoder	CDS	91792367	91792558	.	-	0	transcript_id "DNTX_00077029";transcript_type "protein_coding";transcript_biotype "protein_coding";gene_id "XLOC_009422";gene_name "TC2N";class_code "j";oId "Artery-Aorta_00112927";is.last "FALSE";is.first "FALSE";is.singleExon "FALSE"
chr14	transdecoder	CDS	91797785	91797901	.	-	0	transcript_id "DNTX_00077029";transcript_type "protein_coding";transcript_biotype "protein_coding";gene_id "XLOC_009422";gene_name "TC2N";class_code "j";oId "Artery-Aorta_00112927";is.last "FALSE";is.first "FALSE";is.singleExon "FALSE"
chr14	transdecoder	CDS	91798299	91798399	.	-	2	transcript_id "DNTX_00077029";transcript_type "protein_coding";transcript_biotype "protein_coding";gene_id "XLOC_009422";gene_name "TC2N";class_code "j";oId "Artery-Aorta_00112927";is.last "FALSE";is.first "FALSE";is.singleExon "FALSE"
chr14	transdecoder	CDS	91798989	91799064	.	-	0	transcript_id "DNTX_00077029";transcript_type "protein_coding";transcript_biotype "protein_coding";gene_id "XLOC_009422";gene_name "TC2N";class_code "j";oId "Artery-Aorta_00112927";is.last "FALSE";is.first "FALSE";is.singleExon "FALSE"
chr14	transdecoder	CDS	91800281	91800372	.	-	2	transcript_id "DNTX_00077029";transcript_type "protein_coding";transcript_biotype "protein_coding";gene_id "XLOC_009422";gene_name "TC2N";class_code "j";oId "Artery-Aorta_00112927";is.last "FALSE";is.first "FALSE";is.singleExon "FALSE"
chr14	transdecoder	CDS	91802254	91802421	.	-	2	transcript_id "DNTX_00077029";transcript_type "protein_coding";transcript_biotype "protein_coding";gene_id "XLOC_009422";gene_name "TC2N";class_code "j";oId "Artery-Aorta_00112927";is.last "FALSE";is.first "FALSE";is.singleExon "FALSE"
chr14	transdecoder	CDS	91812312	91812545	.	-	2	transcript_id "DNTX_00077029";transcript_type "protein_coding";transcript_biotype "protein_coding";gene_id "XLOC_009422";gene_name "TC2N";class_code "j";oId "Artery-Aorta_00112927";is.last "FALSE";is.first "FALSE";is.singleExon "FALSE"
chr14	transdecoder	CDS	91813703	91813769	.	-	0	transcript_id "DNTX_00077029";transcript_type "protein_coding";transcript_biotype "protein_coding";gene_id "XLOC_009422";gene_name "TC2N";class_code "j";oId "Artery-Aorta_00112927";is.last "FALSE";is.first "FALSE";is.singleExon "FALSE"
chr14	transdecoder	stop_codon	91783100	91783102	.	-	0	transcript_id "DNTX_00077029";transcript_type "protein_coding";transcript_biotype "protein_coding";gene_id "XLOC_009422";gene_name "TC2N";class_code "j";oId "Artery-Aorta_00112927";is.last "FALSE";is.first "FALSE";is.singleExon "FALSE"
chr14	transdecoder	three_prime_UTR	91780179	91783099	.	-	.	transcript_id "DNTX_00077029";transcript_type "protein_coding";transcript_biotype "protein_coding";gene_id "XLOC_009422";gene_name "TC2N";class_code "j";oId "Artery-Aorta_00112927";is.last "FALSE";is.first "FALSE";is.singleExon "FALSE"
chr14	transdecoder	transcript	91780179	91841367	.	-	.	transcript_id "DNTX_00077030";transcript_type "protein_coding";transcript_biotype "protein_coding";gene_id "XLOC_009422";gene_name "TC2N";class_code "j";oId "Artery-Aorta_00110860";is.last "FALSE";is.first "FALSE";is.singleExon "FALSE"
chr14	transdecoder	exon	91780179	91783210	.	-	.	transcript_id "DNTX_00077030";transcript_type "protein_coding";transcript_biotype "protein_coding";exon_number "15";gene_id "XLOC_009422";gene_name "TC2N";class_code "j";oId "Artery-Aorta_00110860";is.last "TRUE";is.first "FALSE";is.singleExon "FALSE"
chr14	transdecoder	exon	91785162	91785361	.	-	.	transcript_id "DNTX_00077030";transcript_type "protein_coding";transcript_biotype "protein_coding";exon_number "14";gene_id "XLOC_009422";gene_name "TC2N";class_code "j";oId "Artery-Aorta_00110860";is.last "FALSE";is.first "FALSE";is.singleExon "FALSE"
chr14	transdecoder	exon	91787513	91787627	.	-	.	transcript_id "DNTX_00077030";transcript_type "protein_coding";transcript_biotype "protein_coding";exon_number "13";gene_id "XLOC_009422";gene_name "TC2N";class_code "j";oId "Artery-Aorta_00110860";is.last "FALSE";is.first "FALSE";is.singleExon "FALSE"
chr14	transdecoder	exon	91792367	91792558	.	-	.	transcript_id "DNTX_00077030";transcript_type "protein_coding";transcript_biotype "protein_coding";exon_number "12";gene_id "XLOC_009422";gene_name "TC2N";class_code "j";oId "Artery-Aorta_00110860";is.last "FALSE";is.first "FALSE";is.singleExon "FALSE"
chr14	transdecoder	exon	91797785	91797901	.	-	.	transcript_id "DNTX_00077030";transcript_type "protein_coding";transcript_biotype "protein_coding";exon_number "11";gene_id "XLOC_009422";gene_name "TC2N";class_code "j";oId "Artery-Aorta_00110860";is.last "FALSE";is.first "FALSE";is.singleExon "FALSE"
chr14	transdecoder	exon	91798299	91798399	.	-	.	transcript_id "DNTX_00077030";transcript_type "protein_coding";transcript_biotype "protein_coding";exon_number "10";gene_id "XLOC_009422";gene_name "TC2N";class_code "j";oId "Artery-Aorta_00110860";is.last "FALSE";is.first "FALSE";is.singleExon "FALSE"
chr14	transdecoder	exon	91798989	91799064	.	-	.	transcript_id "DNTX_00077030";transcript_type "protein_coding";transcript_biotype "protein_coding";exon_number "9";gene_id "XLOC_009422";gene_name "TC2N";class_code "j";oId "Artery-Aorta_00110860";is.last "FALSE";is.first "FALSE";is.singleExon "FALSE"
chr14	transdecoder	exon	91800281	91800372	.	-	.	transcript_id "DNTX_00077030";transcript_type "protein_coding";transcript_biotype "protein_coding";exon_number "8";gene_id "XLOC_009422";gene_name "TC2N";class_code "j";oId "Artery-Aorta_00110860";is.last "FALSE";is.first "FALSE";is.singleExon "FALSE"
chr14	transdecoder	exon	91802254	91802421	.	-	.	transcript_id "DNTX_00077030";transcript_type "protein_coding";transcript_biotype "protein_coding";exon_number "7";gene_id "XLOC_009422";gene_name "TC2N";class_code "j";oId "Artery-Aorta_00110860";is.last "FALSE";is.first "FALSE";is.singleExon "FALSE"
chr14	transdecoder	exon	91812312	91812545	.	-	.	transcript_id "DNTX_00077030";transcript_type "protein_coding";transcript_biotype "protein_coding";exon_number "6";gene_id "XLOC_009422";gene_name "TC2N";class_code "j";oId "Artery-Aorta_00110860";is.last "FALSE";is.first "FALSE";is.singleExon "FALSE"
chr14	transdecoder	exon	91813703	91813825	.	-	.	transcript_id "DNTX_00077030";transcript_type "protein_coding";transcript_biotype "protein_coding";exon_number "5";gene_id "XLOC_009422";gene_name "TC2N";class_code "j";oId "Artery-Aorta_00110860";is.last "FALSE";is.first "FALSE";is.singleExon "FALSE"
chr14	transdecoder	exon	91836183	91836370	.	-	.	transcript_id "DNTX_00077030";transcript_type "protein_coding";transcript_biotype "protein_coding";exon_number "4";gene_id "XLOC_009422";gene_name "TC2N";class_code "j";oId "Artery-Aorta_00110860";is.last "FALSE";novel_exon_id "nvl_exon61773";novel_exon_type "A3SS";is.first "FALSE";is.singleExon "FALSE"
chr14	transdecoder	exon	91836697	91836749	.	-	.	transcript_id "DNTX_00077030";transcript_type "protein_coding";transcript_biotype "protein_coding";exon_number "3";gene_id "XLOC_009422";gene_name "TC2N";class_code "j";oId "Artery-Aorta_00110860";is.last "FALSE";novel_exon_id "nvl_exon61765";novel_exon_type "novel_exon";is.first "FALSE";is.singleExon "FALSE"
chr14	transdecoder	exon	91837576	91840516	.	-	.	transcript_id "DNTX_00077030";transcript_type "protein_coding";transcript_biotype "protein_coding";exon_number "2";gene_id "XLOC_009422";gene_name "TC2N";class_code "j";oId "Artery-Aorta_00110860";is.last "FALSE";novel_exon_id "nvl_exon61771";novel_exon_type "novel_exon";is.first "FALSE";is.singleExon "FALSE"
chr14	transdecoder	exon	91841160	91841367	.	-	.	transcript_id "DNTX_00077030";transcript_type "protein_coding";transcript_biotype "protein_coding";exon_number "1";gene_id "XLOC_009422";gene_name "TC2N";class_code "j";oId "Artery-Aorta_00110860";is.last "FALSE";novel_exon_id "nvl_exon61760";novel_exon_type "novel_TSS";is.first "TRUE";is.singleExon "FALSE"
chr14	transdecoder	five_prime_UTR	91813770	91813825	.	-	.	transcript_id "DNTX_00077030";transcript_type "protein_coding";transcript_biotype "protein_coding";gene_id "XLOC_009422";gene_name "TC2N";class_code "j";oId "Artery-Aorta_00110860";is.last "FALSE";is.first "FALSE";is.singleExon "FALSE"
chr14	transdecoder	five_prime_UTR	91836183	91836370	.	-	.	transcript_id "DNTX_00077030";transcript_type "protein_coding";transcript_biotype "protein_coding";gene_id "XLOC_009422";gene_name "TC2N";class_code "j";oId "Artery-Aorta_00110860";is.last "FALSE";novel_exon_id "nvl_exon61773";novel_exon_type "A3SS";is.first "FALSE";is.singleExon "FALSE"
chr14	transdecoder	five_prime_UTR	91836697	91836749	.	-	.	transcript_id "DNTX_00077030";transcript_type "protein_coding";transcript_biotype "protein_coding";gene_id "XLOC_009422";gene_name "TC2N";class_code "j";oId "Artery-Aorta_00110860";is.last "FALSE";novel_exon_id "nvl_exon61765";novel_exon_type "novel_exon";is.first "FALSE";is.singleExon "FALSE"
chr14	transdecoder	five_prime_UTR	91837576	91840516	.	-	.	transcript_id "DNTX_00077030";transcript_type "protein_coding";transcript_biotype "protein_coding";gene_id "XLOC_009422";gene_name "TC2N";class_code "j";oId "Artery-Aorta_00110860";is.last "FALSE";novel_exon_id "nvl_exon61771";novel_exon_type "novel_exon";is.first "FALSE";is.singleExon "FALSE"
chr14	transdecoder	five_prime_UTR	91841160	91841367	.	-	.	transcript_id "DNTX_00077030";transcript_type "protein_coding";transcript_biotype "protein_coding";gene_id "XLOC_009422";gene_name "TC2N";class_code "j";oId "Artery-Aorta_00110860";is.last "FALSE";novel_exon_id "nvl_exon61760";novel_exon_type "novel_TSS";is.first "TRUE";is.singleExon "FALSE"
chr14	transdecoder	start_codon	91813767	91813769	.	-	0	transcript_id "DNTX_00077030";transcript_type "protein_coding";transcript_biotype "protein_coding";gene_id "XLOC_009422";gene_name "TC2N";class_code "j";oId "Artery-Aorta_00110860";is.last "FALSE";is.first "FALSE";is.singleExon "FALSE"
chr14	transdecoder	CDS	91783103	91783210	.	-	0	transcript_id "DNTX_00077030";transcript_type "protein_coding";transcript_biotype "protein_coding";gene_id "XLOC_009422";gene_name "TC2N";class_code "j";oId "Artery-Aorta_00110860";is.last "FALSE";is.first "FALSE";is.singleExon "FALSE"
chr14	transdecoder	CDS	91785162	91785361	.	-	2	transcript_id "DNTX_00077030";transcript_type "protein_coding";transcript_biotype "protein_coding";gene_id "XLOC_009422";gene_name "TC2N";class_code "j";oId "Artery-Aorta_00110860";is.last "FALSE";is.first "FALSE";is.singleExon "FALSE"
chr14	transdecoder	CDS	91787513	91787627	.	-	0	transcript_id "DNTX_00077030";transcript_type "protein_coding";transcript_biotype "protein_coding";gene_id "XLOC_009422";gene_name "TC2N";class_code "j";oId "Artery-Aorta_00110860";is.last "FALSE";is.first "FALSE";is.singleExon "FALSE"
chr14	transdecoder	CDS	91792367	91792558	.	-	0	transcript_id "DNTX_00077030";transcript_type "protein_coding";transcript_biotype "protein_coding";gene_id "XLOC_009422";gene_name "TC2N";class_code "j";oId "Artery-Aorta_00110860";is.last "FALSE";is.first "FALSE";is.singleExon "FALSE"
chr14	transdecoder	CDS	91797785	91797901	.	-	0	transcript_id "DNTX_00077030";transcript_type "protein_coding";transcript_biotype "protein_coding";gene_id "XLOC_009422";gene_name "TC2N";class_code "j";oId "Artery-Aorta_00110860";is.last "FALSE";is.first "FALSE";is.singleExon "FALSE"
chr14	transdecoder	CDS	91798299	91798399	.	-	2	transcript_id "DNTX_00077030";transcript_type "protein_coding";transcript_biotype "protein_coding";gene_id "XLOC_009422";gene_name "TC2N";class_code "j";oId "Artery-Aorta_00110860";is.last "FALSE";is.first "FALSE";is.singleExon "FALSE"
chr14	transdecoder	CDS	91798989	91799064	.	-	0	transcript_id "DNTX_00077030";transcript_type "protein_coding";transcript_biotype "protein_coding";gene_id "XLOC_009422";gene_name "TC2N";class_code "j";oId "Artery-Aorta_00110860";is.last "FALSE";is.first "FALSE";is.singleExon "FALSE"
chr14	transdecoder	CDS	91800281	91800372	.	-	2	transcript_id "DNTX_00077030";transcript_type "protein_coding";transcript_biotype "protein_coding";gene_id "XLOC_009422";gene_name "TC2N";class_code "j";oId "Artery-Aorta_00110860";is.last "FALSE";is.first "FALSE";is.singleExon "FALSE"
chr14	transdecoder	CDS	91802254	91802421	.	-	2	transcript_id "DNTX_00077030";transcript_type "protein_coding";transcript_biotype "protein_coding";gene_id "XLOC_009422";gene_name "TC2N";class_code "j";oId "Artery-Aorta_00110860";is.last "FALSE";is.first "FALSE";is.singleExon "FALSE"
chr14	transdecoder	CDS	91812312	91812545	.	-	2	transcript_id "DNTX_00077030";transcript_type "protein_coding";transcript_biotype "protein_coding";gene_id "XLOC_009422";gene_name "TC2N";class_code "j";oId "Artery-Aorta_00110860";is.last "FALSE";is.first "FALSE";is.singleExon "FALSE"
chr14	transdecoder	CDS	91813703	91813769	.	-	0	transcript_id "DNTX_00077030";transcript_type "protein_coding";transcript_biotype "protein_coding";gene_id "XLOC_009422";gene_name "TC2N";class_code "j";oId "Artery-Aorta_00110860";is.last "FALSE";is.first "FALSE";is.singleExon "FALSE"
chr14	transdecoder	stop_codon	91783100	91783102	.	-	0	transcript_id "DNTX_00077030";transcript_type "protein_coding";transcript_biotype "protein_coding";gene_id "XLOC_009422";gene_name "TC2N";class_code "j";oId "Artery-Aorta_00110860";is.last "FALSE";is.first "FALSE";is.singleExon "FALSE"
chr14	transdecoder	three_prime_UTR	91780179	91783099	.	-	.	transcript_id "DNTX_00077030";transcript_type "protein_coding";transcript_biotype "protein_coding";gene_id "XLOC_009422";gene_name "TC2N";class_code "j";oId "Artery-Aorta_00110860";is.last "FALSE";is.first "FALSE";is.singleExon "FALSE"
chr14	transdecoder	transcript	91780179	91841367	.	-	.	transcript_id "DNTX_00077031";transcript_type "protein_coding";transcript_biotype "protein_coding";gene_id "XLOC_009422";gene_name "TC2N";class_code "j";oId "Artery-Aorta_00110861";is.last "FALSE";is.first "FALSE";is.singleExon "FALSE"
chr14	transdecoder	exon	91780179	91783210	.	-	.	transcript_id "DNTX_00077031";transcript_type "protein_coding";transcript_biotype "protein_coding";exon_number "15";gene_id "XLOC_009422";gene_name "TC2N";class_code "j";oId "Artery-Aorta_00110861";is.last "TRUE";is.first "FALSE";is.singleExon "FALSE"
chr14	transdecoder	exon	91785162	91785361	.	-	.	transcript_id "DNTX_00077031";transcript_type "protein_coding";transcript_biotype "protein_coding";exon_number "14";gene_id "XLOC_009422";gene_name "TC2N";class_code "j";oId "Artery-Aorta_00110861";is.last "FALSE";is.first "FALSE";is.singleExon "FALSE"
chr14	transdecoder	exon	91787513	91787627	.	-	.	transcript_id "DNTX_00077031";transcript_type "protein_coding";transcript_biotype "protein_coding";exon_number "13";gene_id "XLOC_009422";gene_name "TC2N";class_code "j";oId "Artery-Aorta_00110861";is.last "FALSE";is.first "FALSE";is.singleExon "FALSE"
chr14	transdecoder	exon	91792367	91792558	.	-	.	transcript_id "DNTX_00077031";transcript_type "protein_coding";transcript_biotype "protein_coding";exon_number "12";gene_id "XLOC_009422";gene_name "TC2N";class_code "j";oId "Artery-Aorta_00110861";is.last "FALSE";is.first "FALSE";is.singleExon "FALSE"
chr14	transdecoder	exon	91797785	91797901	.	-	.	transcript_id "DNTX_00077031";transcript_type "protein_coding";transcript_biotype "protein_coding";exon_number "11";gene_id "XLOC_009422";gene_name "TC2N";class_code "j";oId "Artery-Aorta_00110861";is.last "FALSE";is.first "FALSE";is.singleExon "FALSE"
chr14	transdecoder	exon	91798299	91798399	.	-	.	transcript_id "DNTX_00077031";transcript_type "protein_coding";transcript_biotype "protein_coding";exon_number "10";gene_id "XLOC_009422";gene_name "TC2N";class_code "j";oId "Artery-Aorta_00110861";is.last "FALSE";is.first "FALSE";is.singleExon "FALSE"
chr14	transdecoder	exon	91798989	91799064	.	-	.	transcript_id "DNTX_00077031";transcript_type "protein_coding";transcript_biotype "protein_coding";exon_number "9";gene_id "XLOC_009422";gene_name "TC2N";class_code "j";oId "Artery-Aorta_00110861";is.last "FALSE";is.first "FALSE";is.singleExon "FALSE"
chr14	transdecoder	exon	91800281	91800372	.	-	.	transcript_id "DNTX_00077031";transcript_type "protein_coding";transcript_biotype "protein_coding";exon_number "8";gene_id "XLOC_009422";gene_name "TC2N";class_code "j";oId "Artery-Aorta_00110861";is.last "FALSE";is.first "FALSE";is.singleExon "FALSE"
chr14	transdecoder	exon	91802254	91802421	.	-	.	transcript_id "DNTX_00077031";transcript_type "protein_coding";transcript_biotype "protein_coding";exon_number "7";gene_id "XLOC_009422";gene_name "TC2N";class_code "j";oId "Artery-Aorta_00110861";is.last "FALSE";is.first "FALSE";is.singleExon "FALSE"
chr14	transdecoder	exon	91812312	91812545	.	-	.	transcript_id "DNTX_00077031";transcript_type "protein_coding";transcript_biotype "protein_coding";exon_number "6";gene_id "XLOC_009422";gene_name "TC2N";class_code "j";oId "Artery-Aorta_00110861";is.last "FALSE";is.first "FALSE";is.singleExon "FALSE"
chr14	transdecoder	exon	91813703	91813825	.	-	.	transcript_id "DNTX_00077031";transcript_type "protein_coding";transcript_biotype "protein_coding";exon_number "5";gene_id "XLOC_009422";gene_name "TC2N";class_code "j";oId "Artery-Aorta_00110861";is.last "FALSE";is.first "FALSE";is.singleExon "FALSE"
chr14	transdecoder	exon	91836697	91836749	.	-	.	transcript_id "DNTX_00077031";transcript_type "protein_coding";transcript_biotype "protein_coding";exon_number "4";gene_id "XLOC_009422";gene_name "TC2N";class_code "j";oId "Artery-Aorta_00110861";is.last "FALSE";novel_exon_id "nvl_exon61765";novel_exon_type "novel_exon";is.first "FALSE";is.singleExon "FALSE"
chr14	transdecoder	exon	91837576	91837638	.	-	.	transcript_id "DNTX_00077031";transcript_type "protein_coding";transcript_biotype "protein_coding";exon_number "3";gene_id "XLOC_009422";gene_name "TC2N";class_code "j";oId "Artery-Aorta_00110861";is.last "FALSE";novel_exon_id "nvl_exon61766";novel_exon_type "novel_exon";is.first "FALSE";is.singleExon "FALSE"
chr14	transdecoder	exon	91840284	91840516	.	-	.	transcript_id "DNTX_00077031";transcript_type "protein_coding";transcript_biotype "protein_coding";exon_number "2";gene_id "XLOC_009422";gene_name "TC2N";class_code "j";oId "Artery-Aorta_00110861";is.last "FALSE";novel_exon_id "nvl_exon61774";novel_exon_type "novel_exon";is.first "FALSE";is.singleExon "FALSE"
chr14	transdecoder	exon	91841160	91841367	.	-	.	transcript_id "DNTX_00077031";transcript_type "protein_coding";transcript_biotype "protein_coding";exon_number "1";gene_id "XLOC_009422";gene_name "TC2N";class_code "j";oId "Artery-Aorta_00110861";is.last "FALSE";novel_exon_id "nvl_exon61760";novel_exon_type "novel_TSS";is.first "TRUE";is.singleExon "FALSE"
chr14	transdecoder	five_prime_UTR	91813770	91813825	.	-	.	transcript_id "DNTX_00077031";transcript_type "protein_coding";transcript_biotype "protein_coding";gene_id "XLOC_009422";gene_name "TC2N";class_code "j";oId "Artery-Aorta_00110861";is.last "FALSE";is.first "FALSE";is.singleExon "FALSE"
chr14	transdecoder	five_prime_UTR	91836697	91836749	.	-	.	transcript_id "DNTX_00077031";transcript_type "protein_coding";transcript_biotype "protein_coding";gene_id "XLOC_009422";gene_name "TC2N";class_code "j";oId "Artery-Aorta_00110861";is.last "FALSE";novel_exon_id "nvl_exon61765";novel_exon_type "novel_exon";is.first "FALSE";is.singleExon "FALSE"
chr14	transdecoder	five_prime_UTR	91837576	91837638	.	-	.	transcript_id "DNTX_00077031";transcript_type "protein_coding";transcript_biotype "protein_coding";gene_id "XLOC_009422";gene_name "TC2N";class_code "j";oId "Artery-Aorta_00110861";is.last "FALSE";novel_exon_id "nvl_exon61766";novel_exon_type "novel_exon";is.first "FALSE";is.singleExon "FALSE"
