## Supplemental Data 7 for "A long read optimized *de novo* transcriptome pipeline reveals novel ocular developmentally regulated gene isoforms and disease targets": 261644_file09 (part 471 of 1564)

##gtf-version-3
chr14	transdecoder	five_prime_UTR	91840284	91840516	.	-	.	transcript_id "DNTX_00077031";transcript_type "protein_coding";transcript_biotype "protein_coding";gene_id "XLOC_009422";gene_name "TC2N";class_code "j";oId "Artery-Aorta_00110861";is.last "FALSE";novel_exon_id "nvl_exon61774";novel_exon_type "novel_exon";is.first "FALSE";is.singleExon "FALSE"
chr14	transdecoder	five_prime_UTR	91841160	91841367	.	-	.	transcript_id "DNTX_00077031";transcript_type "protein_coding";transcript_biotype "protein_coding";gene_id "XLOC_009422";gene_name "TC2N";class_code "j";oId "Artery-Aorta_00110861";is.last "FALSE";novel_exon_id "nvl_exon61760";novel_exon_type "novel_TSS";is.first "TRUE";is.singleExon "FALSE"
chr14	transdecoder	start_codon	91813767	91813769	.	-	0	transcript_id "DNTX_00077031";transcript_type "protein_coding";transcript_biotype "protein_coding";gene_id "XLOC_009422";gene_name "TC2N";class_code "j";oId "Artery-Aorta_00110861";is.last "FALSE";is.first "FALSE";is.singleExon "FALSE"
chr14	transdecoder	CDS	91783103	91783210	.	-	0	transcript_id "DNTX_00077031";transcript_type "protein_coding";transcript_biotype "protein_coding";gene_id "XLOC_009422";gene_name "TC2N";class_code "j";oId "Artery-Aorta_00110861";is.last "FALSE";is.first "FALSE";is.singleExon "FALSE"
chr14	transdecoder	CDS	91785162	91785361	.	-	2	transcript_id "DNTX_00077031";transcript_type "protein_coding";transcript_biotype "protein_coding";gene_id "XLOC_009422";gene_name "TC2N";class_code "j";oId "Artery-Aorta_00110861";is.last "FALSE";is.first "FALSE";is.singleExon "FALSE"
chr14	transdecoder	CDS	91787513	91787627	.	-	0	transcript_id "DNTX_00077031";transcript_type "protein_coding";transcript_biotype "protein_coding";gene_id "XLOC_009422";gene_name "TC2N";class_code "j";oId "Artery-Aorta_00110861";is.last "FALSE";is.first "FALSE";is.singleExon "FALSE"
chr14	transdecoder	CDS	91792367	91792558	.	-	0	transcript_id "DNTX_00077031";transcript_type "protein_coding";transcript_biotype "protein_coding";gene_id "XLOC_009422";gene_name "TC2N";class_code "j";oId "Artery-Aorta_00110861";is.last "FALSE";is.first "FALSE";is.singleExon "FALSE"
chr14	transdecoder	CDS	91797785	91797901	.	-	0	transcript_id "DNTX_00077031";transcript_type "protein_coding";transcript_biotype "protein_coding";gene_id "XLOC_009422";gene_name "TC2N";class_code "j";oId "Artery-Aorta_00110861";is.last "FALSE";is.first "FALSE";is.singleExon "FALSE"
chr14	transdecoder	CDS	91798299	91798399	.	-	2	transcript_id "DNTX_00077031";transcript_type "protein_coding";transcript_biotype "protein_coding";gene_id "XLOC_009422";gene_name "TC2N";class_code "j";oId "Artery-Aorta_00110861";is.last "FALSE";is.first "FALSE";is.singleExon "FALSE"
chr14	transdecoder	CDS	91798989	91799064	.	-	0	transcript_id "DNTX_00077031";transcript_type "protein_coding";transcript_biotype "protein_coding";gene_id "XLOC_009422";gene_name "TC2N";class_code "j";oId "Artery-Aorta_00110861";is.last "FALSE";is.first "FALSE";is.singleExon "FALSE"
chr14	transdecoder	CDS	91800281	91800372	.	-	2	transcript_id "DNTX_00077031";transcript_type "protein_coding";transcript_biotype "protein_coding";gene_id "XLOC_009422";gene_name "TC2N";class_code "j";oId "Artery-Aorta_00110861";is.last "FALSE";is.first "FALSE";is.singleExon "FALSE"
chr14	transdecoder	CDS	91802254	91802421	.	-	2	transcript_id "DNTX_00077031";transcript_type "protein_coding";transcript_biotype "protein_coding";gene_id "XLOC_009422";gene_name "TC2N";class_code "j";oId "Artery-Aorta_00110861";is.last "FALSE";is.first "FALSE";is.singleExon "FALSE"
chr14	transdecoder	CDS	91812312	91812545	.	-	2	transcript_id "DNTX_00077031";transcript_type "protein_coding";transcript_biotype "protein_coding";gene_id "XLOC_009422";gene_name "TC2N";class_code "j";oId "Artery-Aorta_00110861";is.last "FALSE";is.first "FALSE";is.singleExon "FALSE"
chr14	transdecoder	CDS	91813703	91813769	.	-	0	transcript_id "DNTX_00077031";transcript_type "protein_coding";transcript_biotype "protein_coding";gene_id "XLOC_009422";gene_name "TC2N";class_code "j";oId "Artery-Aorta_00110861";is.last "FALSE";is.first "FALSE";is.singleExon "FALSE"
chr14	transdecoder	stop_codon	91783100	91783102	.	-	0	transcript_id "DNTX_00077031";transcript_type "protein_coding";transcript_biotype "protein_coding";gene_id "XLOC_009422";gene_name "TC2N";class_code "j";oId "Artery-Aorta_00110861";is.last "FALSE";is.first "FALSE";is.singleExon "FALSE"
chr14	transdecoder	three_prime_UTR	91780179	91783099	.	-	.	transcript_id "DNTX_00077031";transcript_type "protein_coding";transcript_biotype "protein_coding";gene_id "XLOC_009422";gene_name "TC2N";class_code "j";oId "Artery-Aorta_00110861";is.last "FALSE";is.first "FALSE";is.singleExon "FALSE"
chr14	transdecoder	transcript	91780955	91836447	.	-	.	transcript_id "DNTX_00069820";transcript_type "protein_coding";transcript_biotype "protein_coding";gene_id "XLOC_009422";gene_name "TC2N";class_code "=";oId "Pancreas_00103344";is.last "FALSE";is.first "FALSE";is.singleExon "FALSE"
chr14	transdecoder	exon	91780955	91783210	.	-	.	transcript_id "DNTX_00069820";transcript_type "protein_coding";transcript_biotype "protein_coding";exon_number "12";gene_id "XLOC_009422";gene_name "TC2N";class_code "=";oId "Pancreas_00103344";is.last "TRUE";is.first "FALSE";is.singleExon "FALSE"
chr14	transdecoder	exon	91785162	91785361	.	-	.	transcript_id "DNTX_00069820";transcript_type "protein_coding";transcript_biotype "protein_coding";exon_number "11";gene_id "XLOC_009422";gene_name "TC2N";class_code "=";oId "Pancreas_00103344";is.last "FALSE";is.first "FALSE";is.singleExon "FALSE"
chr14	transdecoder	exon	91787513	91787627	.	-	.	transcript_id "DNTX_00069820";transcript_type "protein_coding";transcript_biotype "protein_coding";exon_number "10";gene_id "XLOC_009422";gene_name "TC2N";class_code "=";oId "Pancreas_00103344";is.last "FALSE";is.first "FALSE";is.singleExon "FALSE"
chr14	transdecoder	exon	91792367	91792558	.	-	.	transcript_id "DNTX_00069820";transcript_type "protein_coding";transcript_biotype "protein_coding";exon_number "9";gene_id "XLOC_009422";gene_name "TC2N";class_code "=";oId "Pancreas_00103344";is.last "FALSE";is.first "FALSE";is.singleExon "FALSE"
chr14	transdecoder	exon	91797785	91797901	.	-	.	transcript_id "DNTX_00069820";transcript_type "protein_coding";transcript_biotype "protein_coding";exon_number "8";gene_id "XLOC_009422";gene_name "TC2N";class_code "=";oId "Pancreas_00103344";is.last "FALSE";is.first "FALSE";is.singleExon "FALSE"
chr14	transdecoder	exon	91798299	91798399	.	-	.	transcript_id "DNTX_00069820";transcript_type "protein_coding";transcript_biotype "protein_coding";exon_number "7";gene_id "XLOC_009422";gene_name "TC2N";class_code "=";oId "Pancreas_00103344";is.last "FALSE";is.first "FALSE";is.singleExon "FALSE"
chr14	transdecoder	exon	91798989	91799064	.	-	.	transcript_id "DNTX_00069820";transcript_type "protein_coding";transcript_biotype "protein_coding";exon_number "6";gene_id "XLOC_009422";gene_name "TC2N";class_code "=";oId "Pancreas_00103344";is.last "FALSE";is.first "FALSE";is.singleExon "FALSE"
chr14	transdecoder	exon	91800281	91800372	.	-	.	transcript_id "DNTX_00069820";transcript_type "protein_coding";transcript_biotype "protein_coding";exon_number "5";gene_id "XLOC_009422";gene_name "TC2N";class_code "=";oId "Pancreas_00103344";is.last "FALSE";is.first "FALSE";is.singleExon "FALSE"
chr14	transdecoder	exon	91802254	91802421	.	-	.	transcript_id "DNTX_00069820";transcript_type "protein_coding";transcript_biotype "protein_coding";exon_number "4";gene_id "XLOC_009422";gene_name "TC2N";class_code "=";oId "Pancreas_00103344";is.last "FALSE";is.first "FALSE";is.singleExon "FALSE"
chr14	transdecoder	exon	91812312	91812545	.	-	.	transcript_id "DNTX_00069820";transcript_type "protein_coding";transcript_biotype "protein_coding";exon_number "3";gene_id "XLOC_009422";gene_name "TC2N";class_code "=";oId "Pancreas_00103344";is.last "FALSE";is.first "FALSE";is.singleExon "FALSE"
chr14	transdecoder	exon	91813703	91813825	.	-	.	transcript_id "DNTX_00069820";transcript_type "protein_coding";transcript_biotype "protein_coding";exon_number "2";gene_id "XLOC_009422";gene_name "TC2N";class_code "=";oId "Pancreas_00103344";is.last "FALSE";is.first "FALSE";is.singleExon "FALSE"
chr14	transdecoder	exon	91836371	91836447	.	-	.	transcript_id "DNTX_00069820";transcript_type "protein_coding";transcript_biotype "protein_coding";exon_number "1";gene_id "XLOC_009422";gene_name "TC2N";class_code "=";oId "Pancreas_00103344";is.last "FALSE";is.first "TRUE";is.singleExon "FALSE"
chr14	transdecoder	five_prime_UTR	91813770	91813825	.	-	.	transcript_id "DNTX_00069820";transcript_type "protein_coding";transcript_biotype "protein_coding";gene_id "XLOC_009422";gene_name "TC2N";class_code "=";oId "Pancreas_00103344";is.last "FALSE";is.first "FALSE";is.singleExon "FALSE"
chr14	transdecoder	five_prime_UTR	91836371	91836447	.	-	.	transcript_id "DNTX_00069820";transcript_type "protein_coding";transcript_biotype "protein_coding";gene_id "XLOC_009422";gene_name "TC2N";class_code "=";oId "Pancreas_00103344";is.last "FALSE";is.first "TRUE";is.singleExon "FALSE"
chr14	transdecoder	start_codon	91813767	91813769	.	-	0	transcript_id "DNTX_00069820";transcript_type "protein_coding";transcript_biotype "protein_coding";gene_id "XLOC_009422";gene_name "TC2N";class_code "=";oId "Pancreas_00103344";is.last "FALSE";is.first "FALSE";is.singleExon "FALSE"
chr14	transdecoder	CDS	91783103	91783210	.	-	0	transcript_id "DNTX_00069820";transcript_type "protein_coding";transcript_biotype "protein_coding";gene_id "XLOC_009422";gene_name "TC2N";class_code "=";oId "Pancreas_00103344";is.last "FALSE";is.first "FALSE";is.singleExon "FALSE"
chr14	transdecoder	CDS	91785162	91785361	.	-	2	transcript_id "DNTX_00069820";transcript_type "protein_coding";transcript_biotype "protein_coding";gene_id "XLOC_009422";gene_name "TC2N";class_code "=";oId "Pancreas_00103344";is.last "FALSE";is.first "FALSE";is.singleExon "FALSE"
chr14	transdecoder	CDS	91787513	91787627	.	-	0	transcript_id "DNTX_00069820";transcript_type "protein_coding";transcript_biotype "protein_coding";gene_id "XLOC_009422";gene_name "TC2N";class_code "=";oId "Pancreas_00103344";is.last "FALSE";is.first "FALSE";is.singleExon "FALSE"
chr14	transdecoder	CDS	91792367	91792558	.	-	0	transcript_id "DNTX_00069820";transcript_type "protein_coding";transcript_biotype "protein_coding";gene_id "XLOC_009422";gene_name "TC2N";class_code "=";oId "Pancreas_00103344";is.last "FALSE";is.first "FALSE";is.singleExon "FALSE"
chr14	transdecoder	CDS	91797785	91797901	.	-	0	transcript_id "DNTX_00069820";transcript_type "protein_coding";transcript_biotype "protein_coding";gene_id "XLOC_009422";gene_name "TC2N";class_code "=";oId "Pancreas_00103344";is.last "FALSE";is.first "FALSE";is.singleExon "FALSE"
chr14	transdecoder	CDS	91798299	91798399	.	-	2	transcript_id "DNTX_00069820";transcript_type "protein_coding";transcript_biotype "protein_coding";gene_id "XLOC_009422";gene_name "TC2N";class_code "=";oId "Pancreas_00103344";is.last "FALSE";is.first "FALSE";is.singleExon "FALSE"
chr14	transdecoder	CDS	91798989	91799064	.	-	0	transcript_id "DNTX_00069820";transcript_type "protein_coding";transcript_biotype "protein_coding";gene_id "XLOC_009422";gene_name "TC2N";class_code "=";oId "Pancreas_00103344";is.last "FALSE";is.first "FALSE";is.singleExon "FALSE"
chr14	transdecoder	CDS	91800281	91800372	.	-	2	transcript_id "DNTX_00069820";transcript_type "protein_coding";transcript_biotype "protein_coding";gene_id "XLOC_009422";gene_name "TC2N";class_code "=";oId "Pancreas_00103344";is.last "FALSE";is.first "FALSE";is.singleExon "FALSE"
chr14	transdecoder	CDS	91802254	91802421	.	-	2	transcript_id "DNTX_00069820";transcript_type "protein_coding";transcript_biotype "protein_coding";gene_id "XLOC_009422";gene_name "TC2N";class_code "=";oId "Pancreas_00103344";is.last "FALSE";is.first "FALSE";is.singleExon "FALSE"
chr14	transdecoder	CDS	91812312	91812545	.	-	2	transcript_id "DNTX_00069820";transcript_type "protein_coding";transcript_biotype "protein_coding";gene_id "XLOC_009422";gene_name "TC2N";class_code "=";oId "Pancreas_00103344";is.last "FALSE";is.first "FALSE";is.singleExon "FALSE"
chr14	transdecoder	CDS	91813703	91813769	.	-	0	transcript_id "DNTX_00069820";transcript_type "protein_coding";transcript_biotype "protein_coding";gene_id "XLOC_009422";gene_name "TC2N";class_code "=";oId "Pancreas_00103344";is.last "FALSE";is.first "FALSE";is.singleExon "FALSE"
chr14	transdecoder	stop_codon	91783100	91783102	.	-	0	transcript_id "DNTX_00069820";transcript_type "protein_coding";transcript_biotype "protein_coding";gene_id "XLOC_009422";gene_name "TC2N";class_code "=";oId "Pancreas_00103344";is.last "FALSE";is.first "FALSE";is.singleExon "FALSE"
chr14	transdecoder	three_prime_UTR	91780955	91783099	.	-	.	transcript_id "DNTX_00069820";transcript_type "protein_coding";transcript_biotype "protein_coding";gene_id "XLOC_009422";gene_name "TC2N";class_code "=";oId "Pancreas_00103344";is.last "FALSE";is.first "FALSE";is.singleExon "FALSE"
chr14	transdecoder	transcript	91782823	91836526	.	-	.	transcript_id "DNTX_00069821";transcript_type "protein_coding";transcript_biotype "protein_coding";gene_id "XLOC_009422";gene_name "TC2N";class_code "=";oId "Pancreas_00103345";is.last "FALSE";is.first "FALSE";is.singleExon "FALSE"
chr14	transdecoder	exon	91782823	91783210	.	-	.	transcript_id "DNTX_00069821";transcript_type "protein_coding";transcript_biotype "protein_coding";exon_number "11";gene_id "XLOC_009422";gene_name "TC2N";class_code "=";oId "Pancreas_00103345";is.last "TRUE";is.first "FALSE";is.singleExon "FALSE"
chr14	transdecoder	exon	91785162	91785361	.	-	.	transcript_id "DNTX_00069821";transcript_type "protein_coding";transcript_biotype "protein_coding";exon_number "10";gene_id "XLOC_009422";gene_name "TC2N";class_code "=";oId "Pancreas_00103345";is.last "FALSE";is.first "FALSE";is.singleExon "FALSE"
chr14	transdecoder	exon	91787513	91787627	.	-	.	transcript_id "DNTX_00069821";transcript_type "protein_coding";transcript_biotype "protein_coding";exon_number "9";gene_id "XLOC_009422";gene_name "TC2N";class_code "=";oId "Pancreas_00103345";is.last "FALSE";is.first "FALSE";is.singleExon "FALSE"
chr14	transdecoder	exon	91797785	91797901	.	-	.	transcript_id "DNTX_00069821";transcript_type "protein_coding";transcript_biotype "protein_coding";exon_number "8";gene_id "XLOC_009422";gene_name "TC2N";class_code "=";oId "Pancreas_00103345";is.last "FALSE";is.first "FALSE";is.singleExon "FALSE"
chr14	transdecoder	exon	91798299	91798399	.	-	.	transcript_id "DNTX_00069821";transcript_type "protein_coding";transcript_biotype "protein_coding";exon_number "7";gene_id "XLOC_009422";gene_name "TC2N";class_code "=";oId "Pancreas_00103345";is.last "FALSE";is.first "FALSE";is.singleExon "FALSE"
chr14	transdecoder	exon	91798989	91799064	.	-	.	transcript_id "DNTX_00069821";transcript_type "protein_coding";transcript_biotype "protein_coding";exon_number "6";gene_id "XLOC_009422";gene_name "TC2N";class_code "=";oId "Pancreas_00103345";is.last "FALSE";is.first "FALSE";is.singleExon "FALSE"
chr14	transdecoder	exon	91800281	91800372	.	-	.	transcript_id "DNTX_00069821";transcript_type "protein_coding";transcript_biotype "protein_coding";exon_number "5";gene_id "XLOC_009422";gene_name "TC2N";class_code "=";oId "Pancreas_00103345";is.last "FALSE";is.first "FALSE";is.singleExon "FALSE"
chr14	transdecoder	exon	91802254	91802421	.	-	.	transcript_id "DNTX_00069821";transcript_type "protein_coding";transcript_biotype "protein_coding";exon_number "4";gene_id "XLOC_009422";gene_name "TC2N";class_code "=";oId "Pancreas_00103345";is.last "FALSE";is.first "FALSE";is.singleExon "FALSE"
chr14	transdecoder	exon	91812312	91812545	.	-	.	transcript_id "DNTX_00069821";transcript_type "protein_coding";transcript_biotype "protein_coding";exon_number "3";gene_id "XLOC_009422";gene_name "TC2N";class_code "=";oId "Pancreas_00103345";is.last "FALSE";is.first "FALSE";is.singleExon "FALSE"
chr14	transdecoder	exon	91813703	91813825	.	-	.	transcript_id "DNTX_00069821";transcript_type "protein_coding";transcript_biotype "protein_coding";exon_number "2";gene_id "XLOC_009422";gene_name "TC2N";class_code "=";oId "Pancreas_00103345";is.last "FALSE";is.first "FALSE";is.singleExon "FALSE"
chr14	transdecoder	exon	91836371	91836526	.	-	.	transcript_id "DNTX_00069821";transcript_type "protein_coding";transcript_biotype "protein_coding";exon_number "1";gene_id "XLOC_009422";gene_name "TC2N";class_code "=";oId "Pancreas_00103345";is.last "FALSE";is.first "TRUE";is.singleExon "FALSE"
chr14	transdecoder	five_prime_UTR	91813770	91813825	.	-	.	transcript_id "DNTX_00069821";transcript_type "protein_coding";transcript_biotype "protein_coding";gene_id "XLOC_009422";gene_name "TC2N";class_code "=";oId "Pancreas_00103345";is.last "FALSE";is.first "FALSE";is.singleExon "FALSE"
chr14	transdecoder	five_prime_UTR	91836371	91836526	.	-	.	transcript_id "DNTX_00069821";transcript_type "protein_coding";transcript_biotype "protein_coding";gene_id "XLOC_009422";gene_name "TC2N";class_code "=";oId "Pancreas_00103345";is.last "FALSE";is.first "TRUE";is.singleExon "FALSE"
chr14	transdecoder	start_codon	91813767	91813769	.	-	0	transcript_id "DNTX_00069821";transcript_type "protein_coding";transcript_biotype "protein_coding";gene_id "XLOC_009422";gene_name "TC2N";class_code "=";oId "Pancreas_00103345";is.last "FALSE";is.first "FALSE";is.singleExon "FALSE"
chr14	transdecoder	CDS	91783103	91783210	.	-	0	transcript_id "DNTX_00069821";transcript_type "protein_coding";transcript_biotype "protein_coding";gene_id "XLOC_009422";gene_name "TC2N";class_code "=";oId "Pancreas_00103345";is.last "FALSE";is.first "FALSE";is.singleExon "FALSE"
chr14	transdecoder	CDS	91785162	91785361	.	-	2	transcript_id "DNTX_00069821";transcript_type "protein_coding";transcript_biotype "protein_coding";gene_id "XLOC_009422";gene_name "TC2N";class_code "=";oId "Pancreas_00103345";is.last "FALSE";is.first "FALSE";is.singleExon "FALSE"
chr14	transdecoder	CDS	91787513	91787627	.	-	0	transcript_id "DNTX_00069821";transcript_type "protein_coding";transcript_biotype "protein_coding";gene_id "XLOC_009422";gene_name "TC2N";class_code "=";oId "Pancreas_00103345";is.last "FALSE";is.first "FALSE";is.singleExon "FALSE"
chr14	transdecoder	CDS	91797785	91797901	.	-	0	transcript_id "DNTX_00069821";transcript_type "protein_coding";transcript_biotype "protein_coding";gene_id "XLOC_009422";gene_name "TC2N";class_code "=";oId "Pancreas_00103345";is.last "FALSE";is.first "FALSE";is.singleExon "FALSE"
chr14	transdecoder	CDS	91798299	91798399	.	-	2	transcript_id "DNTX_00069821";transcript_type "protein_coding";transcript_biotype "protein_coding";gene_id "XLOC_009422";gene_name "TC2N";class_code "=";oId "Pancreas_00103345";is.last "FALSE";is.first "FALSE";is.singleExon "FALSE"
chr14	transdecoder	CDS	91798989	91799064	.	-	0	transcript_id "DNTX_00069821";transcript_type "protein_coding";transcript_biotype "protein_coding";gene_id "XLOC_009422";gene_name "TC2N";class_code "=";oId "Pancreas_00103345";is.last "FALSE";is.first "FALSE";is.singleExon "FALSE"
chr14	transdecoder	CDS	91800281	91800372	.	-	2	transcript_id "DNTX_00069821";transcript_type "protein_coding";transcript_biotype "protein_coding";gene_id "XLOC_009422";gene_name "TC2N";class_code "=";oId "Pancreas_00103345";is.last "FALSE";is.first "FALSE";is.singleExon "FALSE"
chr14	transdecoder	CDS	91802254	91802421	.	-	2	transcript_id "DNTX_00069821";transcript_type "protein_coding";transcript_biotype "protein_coding";gene_id "XLOC_009422";gene_name "TC2N";class_code "=";oId "Pancreas_00103345";is.last "FALSE";is.first "FALSE";is.singleExon "FALSE"
chr14	transdecoder	CDS	91812312	91812545	.	-	2	transcript_id "DNTX_00069821";transcript_type "protein_coding";transcript_biotype "protein_coding";gene_id "XLOC_009422";gene_name "TC2N";class_code "=";oId "Pancreas_00103345";is.last "FALSE";is.first "FALSE";is.singleExon "FALSE"
chr14	transdecoder	CDS	91813703	91813769	.	-	0	transcript_id "DNTX_00069821";transcript_type "protein_coding";transcript_biotype "protein_coding";gene_id "XLOC_009422";gene_name "TC2N";class_code "=";oId "Pancreas_00103345";is.last "FALSE";is.first "FALSE";is.singleExon "FALSE"
chr14	transdecoder	stop_codon	91783100	91783102	.	-	0	transcript_id "DNTX_00069821";transcript_type "protein_coding";transcript_biotype "protein_coding";gene_id "XLOC_009422";gene_name "TC2N";class_code "=";oId "Pancreas_00103345";is.last "FALSE";is.first "FALSE";is.singleExon "FALSE"
chr14	transdecoder	three_prime_UTR	91782823	91783099	.	-	.	transcript_id "DNTX_00069821";transcript_type "protein_coding";transcript_biotype "protein_coding";gene_id "XLOC_009422";gene_name "TC2N";class_code "=";oId "Pancreas_00103345";is.last "FALSE";is.first "FALSE";is.singleExon "FALSE"
chr14	transdecoder	gene	91869389	91949492	.	-	.	gene_id "XLOC_009425";gene_name "FBLN5";is.last "FALSE";is.first "FALSE";is.singleExon "FALSE"
chr14	transdecoder	transcript	91869389	91947950	.	-	.	transcript_id "DNTX_00076724";transcript_type "protein_coding";transcript_biotype "protein_coding";gene_id "XLOC_009425";gene_name "FBLN5";class_code "j";oId "Esophagus-Muscularis_00110032";is.last "FALSE";is.first "FALSE";is.singleExon "FALSE"
chr14	transdecoder	exon	91869389	91870385	.	-	.	transcript_id "DNTX_00076724";transcript_type "protein_coding";transcript_biotype "protein_coding";exon_number "12";gene_id "XLOC_009425";gene_name "FBLN5";class_code "j";oId "Esophagus-Muscularis_00110032";is.last "TRUE";novel_exon_id "nvl_exon61775";novel_exon_type "A5SS";is.first "FALSE";is.singleExon "FALSE"
chr14	transdecoder	exon	91877487	91877682	.	-	.	transcript_id "DNTX_00076724";transcript_type "protein_coding";transcript_biotype "protein_coding";exon_number "11";gene_id "XLOC_009425";gene_name "FBLN5";class_code "j";oId "Esophagus-Muscularis_00110032";is.last "FALSE";is.first "FALSE";is.singleExon "FALSE"
chr14	transdecoder	exon	91881292	91881418	.	-	.	transcript_id "DNTX_00076724";transcript_type "protein_coding";transcript_biotype "protein_coding";exon_number "10";gene_id "XLOC_009425";gene_name "FBLN5";class_code "j";oId "Esophagus-Muscularis_00110032";is.last "FALSE";is.first "FALSE";is.singleExon "FALSE"
chr14	transdecoder	exon	91882954	91883076	.	-	.	transcript_id "DNTX_00076724";transcript_type "protein_coding";transcript_biotype "protein_coding";exon_number "9";gene_id "XLOC_009425";gene_name "FBLN5";class_code "j";oId "Esophagus-Muscularis_00110032";is.last "FALSE";is.first "FALSE";is.singleExon "FALSE"
chr14	transdecoder	exon	91887193	91887312	.	-	.	transcript_id "DNTX_00076724";transcript_type "protein_coding";transcript_biotype "protein_coding";exon_number "8";gene_id "XLOC_009425";gene_name "FBLN5";class_code "j";oId "Esophagus-Muscularis_00110032";is.last "FALSE";is.first "FALSE";is.singleExon "FALSE"
chr14	transdecoder	exon	91891221	91891337	.	-	.	transcript_id "DNTX_00076724";transcript_type "protein_coding";transcript_biotype "protein_coding";exon_number "7";gene_id "XLOC_009425";gene_name "FBLN5";class_code "j";oId "Esophagus-Muscularis_00110032";is.last "FALSE";is.first "FALSE";is.singleExon "FALSE"
chr14	transdecoder	exon	91894950	91895072	.	-	.	transcript_id "DNTX_00076724";transcript_type "protein_coding";transcript_biotype "protein_coding";exon_number "6";gene_id "XLOC_009425";gene_name "FBLN5";class_code "j";oId "Esophagus-Muscularis_00110032";is.last "FALSE";is.first "FALSE";is.singleExon "FALSE"
chr14	transdecoder	exon	91936947	91937201	.	-	.	transcript_id "DNTX_00076724";transcript_type "protein_coding";transcript_biotype "protein_coding";exon_number "5";gene_id "XLOC_009425";gene_name "FBLN5";class_code "j";oId "Esophagus-Muscularis_00110032";is.last "FALSE";is.first "FALSE";is.singleExon "FALSE"
chr14	transdecoder	exon	91939850	91939950	.	-	.	transcript_id "DNTX_00076724";transcript_type "protein_coding";transcript_biotype "protein_coding";exon_number "4";gene_id "XLOC_009425";gene_name "FBLN5";class_code "j";oId "Esophagus-Muscularis_00110032";is.last "FALSE";is.first "FALSE";is.singleExon "FALSE"
chr14	transdecoder	exon	91940565	91940616	.	-	.	transcript_id "DNTX_00076724";transcript_type "protein_coding";transcript_biotype "protein_coding";exon_number "3";gene_id "XLOC_009425";gene_name "FBLN5";class_code "j";oId "Esophagus-Muscularis_00110032";is.last "FALSE";is.first "FALSE";is.singleExon "FALSE"
chr14	transdecoder	exon	91942907	91942961	.	-	.	transcript_id "DNTX_00076724";transcript_type "protein_coding";transcript_biotype "protein_coding";exon_number "2";gene_id "XLOC_009425";gene_name "FBLN5";class_code "j";oId "Esophagus-Muscularis_00110032";is.last "FALSE";is.first "FALSE";is.singleExon "FALSE"
chr14	transdecoder	exon	91946711	91947950	.	-	.	transcript_id "DNTX_00076724";transcript_type "protein_coding";transcript_biotype "protein_coding";exon_number "1";gene_id "XLOC_009425";gene_name "FBLN5";class_code "j";oId "Esophagus-Muscularis_00110032";is.last "FALSE";novel_exon_id "nvl_exon61776";novel_exon_type "A3SS";is.first "TRUE";is.singleExon "FALSE"
chr14	transdecoder	five_prime_UTR	91937158	91937201	.	-	.	transcript_id "DNTX_00076724";transcript_type "protein_coding";transcript_biotype "protein_coding";gene_id "XLOC_009425";gene_name "FBLN5";class_code "j";oId "Esophagus-Muscularis_00110032";is.last "FALSE";is.first "FALSE";is.singleExon "FALSE"
chr14	transdecoder	five_prime_UTR	91939850	91939950	.	-	.	transcript_id "DNTX_00076724";transcript_type "protein_coding";transcript_biotype "protein_coding";gene_id "XLOC_009425";gene_name "FBLN5";class_code "j";oId "Esophagus-Muscularis_00110032";is.last "FALSE";is.first "FALSE";is.singleExon "FALSE"
chr14	transdecoder	five_prime_UTR	91940565	91940616	.	-	.	transcript_id "DNTX_00076724";transcript_type "protein_coding";transcript_biotype "protein_coding";gene_id "XLOC_009425";gene_name "FBLN5";class_code "j";oId "Esophagus-Muscularis_00110032";is.last "FALSE";is.first "FALSE";is.singleExon "FALSE"
chr14	transdecoder	five_prime_UTR	91942907	91942961	.	-	.	transcript_id "DNTX_00076724";transcript_type "protein_coding";transcript_biotype "protein_coding";gene_id "XLOC_009425";gene_name "FBLN5";class_code "j";oId "Esophagus-Muscularis_00110032";is.last "FALSE";is.first "FALSE";is.singleExon "FALSE"
chr14	transdecoder	five_prime_UTR	91946711	91947950	.	-	.	transcript_id "DNTX_00076724";transcript_type "protein_coding";transcript_biotype "protein_coding";gene_id "XLOC_009425";gene_name "FBLN5";class_code "j";oId "Esophagus-Muscularis_00110032";is.last "FALSE";novel_exon_id "nvl_exon61776";novel_exon_type "A3SS";is.first "TRUE";is.singleExon "FALSE"
chr14	transdecoder	start_codon	91937155	91937157	.	-	0	transcript_id "DNTX_00076724";transcript_type "protein_coding";transcript_biotype "protein_coding";gene_id "XLOC_009425";gene_name "FBLN5";class_code "j";oId "Esophagus-Muscularis_00110032";is.last "FALSE";is.first "FALSE";is.singleExon "FALSE"
chr14	transdecoder	CDS	91870227	91870385	.	-	0	transcript_id "DNTX_00076724";transcript_type "protein_coding";transcript_biotype "protein_coding";gene_id "XLOC_009425";gene_name "FBLN5";class_code "j";oId "Esophagus-Muscularis_00110032";is.last "FALSE";is.first "FALSE";is.singleExon "FALSE"
chr14	transdecoder	CDS	91877487	91877682	.	-	1	transcript_id "DNTX_00076724";transcript_type "protein_coding";transcript_biotype "protein_coding";gene_id "XLOC_009425";gene_name "FBLN5";class_code "j";oId "Esophagus-Muscularis_00110032";is.last "FALSE";is.first "FALSE";is.singleExon "FALSE"
chr14	transdecoder	CDS	91881292	91881418	.	-	2	transcript_id "DNTX_00076724";transcript_type "protein_coding";transcript_biotype "protein_coding";gene_id "XLOC_009425";gene_name "FBLN5";class_code "j";oId "Esophagus-Muscularis_00110032";is.last "FALSE";is.first "FALSE";is.singleExon "FALSE"
chr14	transdecoder	CDS	91882954	91883076	.	-	2	transcript_id "DNTX_00076724";transcript_type "protein_coding";transcript_biotype "protein_coding";gene_id "XLOC_009425";gene_name "FBLN5";class_code "j";oId "Esophagus-Muscularis_00110032";is.last "FALSE";is.first "FALSE";is.singleExon "FALSE"
chr14	transdecoder	CDS	91887193	91887312	.	-	2	transcript_id "DNTX_00076724";transcript_type "protein_coding";transcript_biotype "protein_coding";gene_id "XLOC_009425";gene_name "FBLN5";class_code "j";oId "Esophagus-Muscularis_00110032";is.last "FALSE";is.first "FALSE";is.singleExon "FALSE"
chr14	transdecoder	CDS	91891221	91891337	.	-	2	transcript_id "DNTX_00076724";transcript_type "protein_coding";transcript_biotype "protein_coding";gene_id "XLOC_009425";gene_name "FBLN5";class_code "j";oId "Esophagus-Muscularis_00110032";is.last "FALSE";is.first "FALSE";is.singleExon "FALSE"
chr14	transdecoder	CDS	91894950	91895072	.	-	2	transcript_id "DNTX_00076724";transcript_type "protein_coding";transcript_biotype "protein_coding";gene_id "XLOC_009425";gene_name "FBLN5";class_code "j";oId "Esophagus-Muscularis_00110032";is.last "FALSE";is.first "FALSE";is.singleExon "FALSE"
chr14	transdecoder	CDS	91936947	91937157	.	-	0	transcript_id "DNTX_00076724";transcript_type "protein_coding";transcript_biotype "protein_coding";gene_id "XLOC_009425";gene_name "FBLN5";class_code "j";oId "Esophagus-Muscularis_00110032";is.last "FALSE";is.first "FALSE";is.singleExon "FALSE"
chr14	transdecoder	stop_codon	91870224	91870226	.	-	0	transcript_id "DNTX_00076724";transcript_type "protein_coding";transcript_biotype "protein_coding";gene_id "XLOC_009425";gene_name "FBLN5";class_code "j";oId "Esophagus-Muscularis_00110032";is.last "FALSE";is.first "FALSE";is.singleExon "FALSE"
chr14	transdecoder	three_prime_UTR	91869389	91870223	.	-	.	transcript_id "DNTX_00076724";transcript_type "protein_coding";transcript_biotype "protein_coding";gene_id "XLOC_009425";gene_name "FBLN5";class_code "j";oId "Esophagus-Muscularis_00110032";is.last "FALSE";is.first "FALSE";is.singleExon "FALSE"
chr14	transdecoder	transcript	91869410	91884196	.	-	.	transcript_id "DNTX_00076678";transcript_type "protein_coding";transcript_biotype "protein_coding";gene_id "XLOC_009425";gene_name "FBLN5";class_code "j";oId "Pituitary_00131927";is.last "FALSE";is.first "FALSE";is.singleExon "FALSE"
chr14	transdecoder	exon	91869410	91870385	.	-	.	transcript_id "DNTX_00076678";transcript_type "protein_coding";transcript_biotype "protein_coding";exon_number "6";gene_id "XLOC_009425";gene_name "FBLN5";class_code "j";oId "Pituitary_00131927";is.last "TRUE";novel_exon_id "nvl_exon61777";novel_exon_type "A5SS";is.first "FALSE";is.singleExon "FALSE"
chr14	transdecoder	exon	91873497	91873675	.	-	.	transcript_id "DNTX_00076678";transcript_type "protein_coding";transcript_biotype "protein_coding";exon_number "5";gene_id "XLOC_009425";gene_name "FBLN5";class_code "j";oId "Pituitary_00131927";is.last "FALSE";is.first "FALSE";is.singleExon "FALSE"
chr14	transdecoder	exon	91877487	91877682	.	-	.	transcript_id "DNTX_00076678";transcript_type "protein_coding";transcript_biotype "protein_coding";exon_number "4";gene_id "XLOC_009425";gene_name "FBLN5";class_code "j";oId "Pituitary_00131927";is.last "FALSE";is.first "FALSE";is.singleExon "FALSE"
chr14	transdecoder	exon	91881292	91881418	.	-	.	transcript_id "DNTX_00076678";transcript_type "protein_coding";transcript_biotype "protein_coding";exon_number "3";gene_id "XLOC_009425";gene_name "FBLN5";class_code "j";oId "Pituitary_00131927";is.last "FALSE";is.first "FALSE";is.singleExon "FALSE"
chr14	transdecoder	exon	91882954	91883076	.	-	.	transcript_id "DNTX_00076678";transcript_type "protein_coding";transcript_biotype "protein_coding";exon_number "2";gene_id "XLOC_009425";gene_name "FBLN5";class_code "j";oId "Pituitary_00131927";is.last "FALSE";is.first "FALSE";is.singleExon "FALSE"
chr14	transdecoder	exon	91883774	91884196	.	-	.	transcript_id "DNTX_00076678";transcript_type "protein_coding";transcript_biotype "protein_coding";exon_number "1";gene_id "XLOC_009425";gene_name "FBLN5";class_code "j";oId "Pituitary_00131927";is.last "FALSE";novel_exon_id "nvl_exon61778";novel_exon_type "novel_TSS";is.first "TRUE";is.singleExon "FALSE"
chr14	transdecoder	five_prime_UTR	91883868	91884196	.	-	.	transcript_id "DNTX_00076678";transcript_type "protein_coding";transcript_biotype "protein_coding";gene_id "XLOC_009425";gene_name "FBLN5";class_code "j";oId "Pituitary_00131927";is.last "FALSE";is.first "FALSE";is.singleExon "FALSE"
chr14	transdecoder	start_codon	91883865	91883867	.	-	1	transcript_id "DNTX_00076678";transcript_type "protein_coding";transcript_biotype "protein_coding";gene_id "XLOC_009425";gene_name "FBLN5";class_code "j";oId "Pituitary_00131927";is.last "FALSE";is.first "FALSE";is.singleExon "FALSE"
chr14	transdecoder	CDS	91870358	91870385	.	-	1	transcript_id "DNTX_00076678";transcript_type "protein_coding";transcript_biotype "protein_coding";gene_id "XLOC_009425";gene_name "FBLN5";class_code "j";oId "Pituitary_00131927";is.last "FALSE";is.first "FALSE";is.singleExon "FALSE"
chr14	transdecoder	CDS	91873497	91873675	.	-	0	transcript_id "DNTX_00076678";transcript_type "protein_coding";transcript_biotype "protein_coding";gene_id "XLOC_009425";gene_name "FBLN5";class_code "j";oId "Pituitary_00131927";is.last "FALSE";is.first "FALSE";is.singleExon "FALSE"
chr14	transdecoder	CDS	91877487	91877682	.	-	1	transcript_id "DNTX_00076678";transcript_type "protein_coding";transcript_biotype "protein_coding";gene_id "XLOC_009425";gene_name "FBLN5";class_code "j";oId "Pituitary_00131927";is.last "FALSE";is.first "FALSE";is.singleExon "FALSE"
chr14	transdecoder	CDS	91881292	91881418	.	-	2	transcript_id "DNTX_00076678";transcript_type "protein_coding";transcript_biotype "protein_coding";gene_id "XLOC_009425";gene_name "FBLN5";class_code "j";oId "Pituitary_00131927";is.last "FALSE";is.first "FALSE";is.singleExon "FALSE"
chr14	transdecoder	CDS	91882954	91883076	.	-	2	transcript_id "DNTX_00076678";transcript_type "protein_coding";transcript_biotype "protein_coding";gene_id "XLOC_009425";gene_name "FBLN5";class_code "j";oId "Pituitary_00131927";is.last "FALSE";is.first "FALSE";is.singleExon "FALSE"
chr14	transdecoder	CDS	91883774	91883867	.	-	0	transcript_id "DNTX_00076678";transcript_type "protein_coding";transcript_biotype "protein_coding";gene_id "XLOC_009425";gene_name "FBLN5";class_code "j";oId "Pituitary_00131927";is.last "FALSE";is.first "FALSE";is.singleExon "FALSE"
chr14	transdecoder	stop_codon	91870355	91870357	.	-	1	transcript_id "DNTX_00076678";transcript_type "protein_coding";transcript_biotype "protein_coding";gene_id "XLOC_009425";gene_name "FBLN5";class_code "j";oId "Pituitary_00131927";is.last "FALSE";is.first "FALSE";is.singleExon "FALSE"
chr14	transdecoder	three_prime_UTR	91869410	91870354	.	-	.	transcript_id "DNTX_00076678";transcript_type "protein_coding";transcript_biotype "protein_coding";gene_id "XLOC_009425";gene_name "FBLN5";class_code "j";oId "Pituitary_00131927";is.last "FALSE";is.first "FALSE";is.singleExon "FALSE"
chr14	transdecoder	transcript	91869410	91947009	.	-	.	transcript_id "DNTX_00077179";transcript_type "protein_coding";transcript_biotype "protein_coding";gene_id "XLOC_009425";gene_name "FBLN5";class_code "j";oId "Spleen_00118684";is.last "FALSE";is.first "FALSE";is.singleExon "FALSE"
chr14	transdecoder	exon	91869410	91870385	.	-	.	transcript_id "DNTX_00077179";transcript_type "protein_coding";transcript_biotype "protein_coding";exon_number "13";gene_id "XLOC_009425";gene_name "FBLN5";class_code "j";oId "Spleen_00118684";is.last "TRUE";novel_exon_id "nvl_exon61777";novel_exon_type "A5SS";is.first "FALSE";is.singleExon "FALSE"
chr14	transdecoder	exon	91873497	91873675	.	-	.	transcript_id "DNTX_00077179";transcript_type "protein_coding";transcript_biotype "protein_coding";exon_number "12";gene_id "XLOC_009425";gene_name "FBLN5";class_code "j";oId "Spleen_00118684";is.last "FALSE";is.first "FALSE";is.singleExon "FALSE"
chr14	transdecoder	exon	91877487	91877682	.	-	.	transcript_id "DNTX_00077179";transcript_type "protein_coding";transcript_biotype "protein_coding";exon_number "11";gene_id "XLOC_009425";gene_name "FBLN5";class_code "j";oId "Spleen_00118684";is.last "FALSE";is.first "FALSE";is.singleExon "FALSE"
chr14	transdecoder	exon	91881292	91881418	.	-	.	transcript_id "DNTX_00077179";transcript_type "protein_coding";transcript_biotype "protein_coding";exon_number "10";gene_id "XLOC_009425";gene_name "FBLN5";class_code "j";oId "Spleen_00118684";is.last "FALSE";is.first "FALSE";is.singleExon "FALSE"
chr14	transdecoder	exon	91882954	91883076	.	-	.	transcript_id "DNTX_00077179";transcript_type "protein_coding";transcript_biotype "protein_coding";exon_number "9";gene_id "XLOC_009425";gene_name "FBLN5";class_code "j";oId "Spleen_00118684";is.last "FALSE";is.first "FALSE";is.singleExon "FALSE"
chr14	transdecoder	exon	91887193	91887312	.	-	.	transcript_id "DNTX_00077179";transcript_type "protein_coding";transcript_biotype "protein_coding";exon_number "8";gene_id "XLOC_009425";gene_name "FBLN5";class_code "j";oId "Spleen_00118684";is.last "FALSE";is.first "FALSE";is.singleExon "FALSE"
chr14	transdecoder	exon	91891221	91891337	.	-	.	transcript_id "DNTX_00077179";transcript_type "protein_coding";transcript_biotype "protein_coding";exon_number "7";gene_id "XLOC_009425";gene_name "FBLN5";class_code "j";oId "Spleen_00118684";is.last "FALSE";is.first "FALSE";is.singleExon "FALSE"
chr14	transdecoder	exon	91894950	91895072	.	-	.	transcript_id "DNTX_00077179";transcript_type "protein_coding";transcript_biotype "protein_coding";exon_number "6";gene_id "XLOC_009425";gene_name "FBLN5";class_code "j";oId "Spleen_00118684";is.last "FALSE";is.first "FALSE";is.singleExon "FALSE"
chr14	transdecoder	exon	91936947	91937201	.	-	.	transcript_id "DNTX_00077179";transcript_type "protein_coding";transcript_biotype "protein_coding";exon_number "5";gene_id "XLOC_009425";gene_name "FBLN5";class_code "j";oId "Spleen_00118684";is.last "FALSE";is.first "FALSE";is.singleExon "FALSE"
chr14	transdecoder	exon	91940565	91940616	.	-	.	transcript_id "DNTX_00077179";transcript_type "protein_coding";transcript_biotype "protein_coding";exon_number "4";gene_id "XLOC_009425";gene_name "FBLN5";class_code "j";oId "Spleen_00118684";is.last "FALSE";is.first "FALSE";is.singleExon "FALSE"
chr14	transdecoder	exon	91942037	91942174	.	-	.	transcript_id "DNTX_00077179";transcript_type "protein_coding";transcript_biotype "protein_coding";exon_number "3";gene_id "XLOC_009425";gene_name "FBLN5";class_code "j";oId "Spleen_00118684";is.last "FALSE";is.first "FALSE";is.singleExon "FALSE"
chr14	transdecoder	exon	91942907	91942961	.	-	.	transcript_id "DNTX_00077179";transcript_type "protein_coding";transcript_biotype "protein_coding";exon_number "2";gene_id "XLOC_009425";gene_name "FBLN5";class_code "j";oId "Spleen_00118684";is.last "FALSE";is.first "FALSE";is.singleExon "FALSE"
chr14	transdecoder	exon	91946711	91947009	.	-	.	transcript_id "DNTX_00077179";transcript_type "protein_coding";transcript_biotype "protein_coding";exon_number "1";gene_id "XLOC_009425";gene_name "FBLN5";class_code "j";oId "Spleen_00118684";is.last "FALSE";novel_exon_id "nvl_exon61779";novel_exon_type "A3SS";is.first "TRUE";is.singleExon "FALSE"
chr14	transdecoder	five_prime_UTR	91937158	91937201	.	-	.	transcript_id "DNTX_00077179";transcript_type "protein_coding";transcript_biotype "protein_coding";gene_id "XLOC_009425";gene_name "FBLN5";class_code "j";oId "Spleen_00118684";is.last "FALSE";is.first "FALSE";is.singleExon "FALSE"
chr14	transdecoder	five_prime_UTR	91940565	91940616	.	-	.	transcript_id "DNTX_00077179";transcript_type "protein_coding";transcript_biotype "protein_coding";gene_id "XLOC_009425";gene_name "FBLN5";class_code "j";oId "Spleen_00118684";is.last "FALSE";is.first "FALSE";is.singleExon "FALSE"
chr14	transdecoder	five_prime_UTR	91942037	91942174	.	-	.	transcript_id "DNTX_00077179";transcript_type "protein_coding";transcript_biotype "protein_coding";gene_id "XLOC_009425";gene_name "FBLN5";class_code "j";oId "Spleen_00118684";is.last "FALSE";is.first "FALSE";is.singleExon "FALSE"
chr14	transdecoder	five_prime_UTR	91942907	91942961	.	-	.	transcript_id "DNTX_00077179";transcript_type "protein_coding";transcript_biotype "protein_coding";gene_id "XLOC_009425";gene_name "FBLN5";class_code "j";oId "Spleen_00118684";is.last "FALSE";is.first "FALSE";is.singleExon "FALSE"
chr14	transdecoder	five_prime_UTR	91946711	91947009	.	-	.	transcript_id "DNTX_00077179";transcript_type "protein_coding";transcript_biotype "protein_coding";gene_id "XLOC_009425";gene_name "FBLN5";class_code "j";oId "Spleen_00118684";is.last "FALSE";novel_exon_id "nvl_exon61779";novel_exon_type "A3SS";is.first "TRUE";is.singleExon "FALSE"
chr14	transdecoder	start_codon	91937155	91937157	.	-	1	transcript_id "DNTX_00077179";transcript_type "protein_coding";transcript_biotype "protein_coding";gene_id "XLOC_009425";gene_name "FBLN5";class_code "j";oId "Spleen_00118684";is.last "FALSE";is.first "FALSE";is.singleExon "FALSE"
chr14	transdecoder	CDS	91870358	91870385	.	-	1	transcript_id "DNTX_00077179";transcript_type "protein_coding";transcript_biotype "protein_coding";gene_id "XLOC_009425";gene_name "FBLN5";class_code "j";oId "Spleen_00118684";is.last "FALSE";is.first "FALSE";is.singleExon "FALSE"
chr14	transdecoder	CDS	91873497	91873675	.	-	0	transcript_id "DNTX_00077179";transcript_type "protein_coding";transcript_biotype "protein_coding";gene_id "XLOC_009425";gene_name "FBLN5";class_code "j";oId "Spleen_00118684";is.last "FALSE";is.first "FALSE";is.singleExon "FALSE"
chr14	transdecoder	CDS	91877487	91877682	.	-	1	transcript_id "DNTX_00077179";transcript_type "protein_coding";transcript_biotype "protein_coding";gene_id "XLOC_009425";gene_name "FBLN5";class_code "j";oId "Spleen_00118684";is.last "FALSE";is.first "FALSE";is.singleExon "FALSE"
chr14	transdecoder	CDS	91881292	91881418	.	-	2	transcript_id "DNTX_00077179";transcript_type "protein_coding";transcript_biotype "protein_coding";gene_id "XLOC_009425";gene_name "FBLN5";class_code "j";oId "Spleen_00118684";is.last "FALSE";is.first "FALSE";is.singleExon "FALSE"
chr14	transdecoder	CDS	91882954	91883076	.	-	2	transcript_id "DNTX_00077179";transcript_type "protein_coding";transcript_biotype "protein_coding";gene_id "XLOC_009425";gene_name "FBLN5";class_code "j";oId "Spleen_00118684";is.last "FALSE";is.first "FALSE";is.singleExon "FALSE"
chr14	transdecoder	CDS	91887193	91887312	.	-	2	transcript_id "DNTX_00077179";transcript_type "protein_coding";transcript_biotype "protein_coding";gene_id "XLOC_009425";gene_name "FBLN5";class_code "j";oId "Spleen_00118684";is.last "FALSE";is.first "FALSE";is.singleExon "FALSE"
chr14	transdecoder	CDS	91891221	91891337	.	-	2	transcript_id "DNTX_00077179";transcript_type "protein_coding";transcript_biotype "protein_coding";gene_id "XLOC_009425";gene_name "FBLN5";class_code "j";oId "Spleen_00118684";is.last "FALSE";is.first "FALSE";is.singleExon "FALSE"
chr14	transdecoder	CDS	91894950	91895072	.	-	2	transcript_id "DNTX_00077179";transcript_type "protein_coding";transcript_biotype "protein_coding";gene_id "XLOC_009425";gene_name "FBLN5";class_code "j";oId "Spleen_00118684";is.last "FALSE";is.first "FALSE";is.singleExon "FALSE"
chr14	transdecoder	CDS	91936947	91937157	.	-	0	transcript_id "DNTX_00077179";transcript_type "protein_coding";transcript_biotype "protein_coding";gene_id "XLOC_009425";gene_name "FBLN5";class_code "j";oId "Spleen_00118684";is.last "FALSE";is.first "FALSE";is.singleExon "FALSE"
chr14	transdecoder	stop_codon	91870355	91870357	.	-	1	transcript_id "DNTX_00077179";transcript_type "protein_coding";transcript_biotype "protein_coding";gene_id "XLOC_009425";gene_name "FBLN5";class_code "j";oId "Spleen_00118684";is.last "FALSE";is.first "FALSE";is.singleExon "FALSE"
chr14	transdecoder	three_prime_UTR	91869410	91870354	.	-	.	transcript_id "DNTX_00077179";transcript_type "protein_coding";transcript_biotype "protein_coding";gene_id "XLOC_009425";gene_name "FBLN5";class_code "j";oId "Spleen_00118684";is.last "FALSE";is.first "FALSE";is.singleExon "FALSE"
chr14	transdecoder	transcript	91869410	91947042	.	-	.	transcript_id "DNTX_00076820";transcript_type "protein_coding";transcript_biotype "protein_coding";gene_id "XLOC_009425";gene_name "FBLN5";class_code "j";oId "Adipose-VisceralOmentum_00111477";is.last "FALSE";is.first "FALSE";is.singleExon "FALSE"
chr14	transdecoder	exon	91869410	91870385	.	-	.	transcript_id "DNTX_00076820";transcript_type "protein_coding";transcript_biotype "protein_coding";exon_number "13";gene_id "XLOC_009425";gene_name "FBLN5";class_code "j";oId "Adipose-VisceralOmentum_00111477";is.last "TRUE";novel_exon_id "nvl_exon61777";novel_exon_type "A5SS";is.first "FALSE";is.singleExon "FALSE"
chr14	transdecoder	exon	91873497	91873675	.	-	.	transcript_id "DNTX_00076820";transcript_type "protein_coding";transcript_biotype "protein_coding";exon_number "12";gene_id "XLOC_009425";gene_name "FBLN5";class_code "j";oId "Adipose-VisceralOmentum_00111477";is.last "FALSE";is.first "FALSE";is.singleExon "FALSE"
chr14	transdecoder	exon	91877487	91877682	.	-	.	transcript_id "DNTX_00076820";transcript_type "protein_coding";transcript_biotype "protein_coding";exon_number "11";gene_id "XLOC_009425";gene_name "FBLN5";class_code "j";oId "Adipose-VisceralOmentum_00111477";is.last "FALSE";is.first "FALSE";is.singleExon "FALSE"
chr14	transdecoder	exon	91881292	91881418	.	-	.	transcript_id "DNTX_00076820";transcript_type "protein_coding";transcript_biotype "protein_coding";exon_number "10";gene_id "XLOC_009425";gene_name "FBLN5";class_code "j";oId "Adipose-VisceralOmentum_00111477";is.last "FALSE";is.first "FALSE";is.singleExon "FALSE"
chr14	transdecoder	exon	91882954	91883076	.	-	.	transcript_id "DNTX_00076820";transcript_type "protein_coding";transcript_biotype "protein_coding";exon_number "9";gene_id "XLOC_009425";gene_name "FBLN5";class_code "j";oId "Adipose-VisceralOmentum_00111477";is.last "FALSE";is.first "FALSE";is.singleExon "FALSE"
chr14	transdecoder	exon	91887193	91887312	.	-	.	transcript_id "DNTX_00076820";transcript_type "protein_coding";transcript_biotype "protein_coding";exon_number "8";gene_id "XLOC_009425";gene_name "FBLN5";class_code "j";oId "Adipose-VisceralOmentum_00111477";is.last "FALSE";is.first "FALSE";is.singleExon "FALSE"
chr14	transdecoder	exon	91891221	91891337	.	-	.	transcript_id "DNTX_00076820";transcript_type "protein_coding";transcript_biotype "protein_coding";exon_number "7";gene_id "XLOC_009425";gene_name "FBLN5";class_code "j";oId "Adipose-VisceralOmentum_00111477";is.last "FALSE";is.first "FALSE";is.singleExon "FALSE"
chr14	transdecoder	exon	91894950	91895072	.	-	.	transcript_id "DNTX_00076820";transcript_type "protein_coding";transcript_biotype "protein_coding";exon_number "6";gene_id "XLOC_009425";gene_name "FBLN5";class_code "j";oId "Adipose-VisceralOmentum_00111477";is.last "FALSE";is.first "FALSE";is.singleExon "FALSE"
chr14	transdecoder	exon	91936947	91937201	.	-	.	transcript_id "DNTX_00076820";transcript_type "protein_coding";transcript_biotype "protein_coding";exon_number "5";gene_id "XLOC_009425";gene_name "FBLN5";class_code "j";oId "Adipose-VisceralOmentum_00111477";is.last "FALSE";is.first "FALSE";is.singleExon "FALSE"
chr14	transdecoder	exon	91938330	91938427	.	-	.	transcript_id "DNTX_00076820";transcript_type "protein_coding";transcript_biotype "protein_coding";exon_number "4";gene_id "XLOC_009425";gene_name "FBLN5";class_code "j";oId "Adipose-VisceralOmentum_00111477";is.last "FALSE";novel_exon_id "nvl_exon61780";novel_exon_type "A3SS";is.first "FALSE";is.singleExon "FALSE"
chr14	transdecoder	exon	91940565	91940616	.	-	.	transcript_id "DNTX_00076820";transcript_type "protein_coding";transcript_biotype "protein_coding";exon_number "3";gene_id "XLOC_009425";gene_name "FBLN5";class_code "j";oId "Adipose-VisceralOmentum_00111477";is.last "FALSE";is.first "FALSE";is.singleExon "FALSE"
chr14	transdecoder	exon	91942907	91942961	.	-	.	transcript_id "DNTX_00076820";transcript_type "protein_coding";transcript_biotype "protein_coding";exon_number "2";gene_id "XLOC_009425";gene_name "FBLN5";class_code "j";oId "Adipose-VisceralOmentum_00111477";is.last "FALSE";is.first "FALSE";is.singleExon "FALSE"
chr14	transdecoder	exon	91946711	91947042	.	-	.	transcript_id "DNTX_00076820";transcript_type "protein_coding";transcript_biotype "protein_coding";exon_number "1";gene_id "XLOC_009425";gene_name "FBLN5";class_code "j";oId "Adipose-VisceralOmentum_00111477";is.last "FALSE";novel_exon_id "nvl_exon61781";novel_exon_type "A3SS";is.first "TRUE";is.singleExon "FALSE"
chr14	transdecoder	five_prime_UTR	91937158	91937201	.	-	.	transcript_id "DNTX_00076820";transcript_type "protein_coding";transcript_biotype "protein_coding";gene_id "XLOC_009425";gene_name "FBLN5";class_code "j";oId "Adipose-VisceralOmentum_00111477";is.last "FALSE";is.first "FALSE";is.singleExon "FALSE"
chr14	transdecoder	five_prime_UTR	91938330	91938427	.	-	.	transcript_id "DNTX_00076820";transcript_type "protein_coding";transcript_biotype "protein_coding";gene_id "XLOC_009425";gene_name "FBLN5";class_code "j";oId "Adipose-VisceralOmentum_00111477";is.last "FALSE";novel_exon_id "nvl_exon61780";novel_exon_type "A3SS";is.first "FALSE";is.singleExon "FALSE"
chr14	transdecoder	five_prime_UTR	91940565	91940616	.	-	.	transcript_id "DNTX_00076820";transcript_type "protein_coding";transcript_biotype "protein_coding";gene_id "XLOC_009425";gene_name "FBLN5";class_code "j";oId "Adipose-VisceralOmentum_00111477";is.last "FALSE";is.first "FALSE";is.singleExon "FALSE"
chr14	transdecoder	five_prime_UTR	91942907	91942961	.	-	.	transcript_id "DNTX_00076820";transcript_type "protein_coding";transcript_biotype "protein_coding";gene_id "XLOC_009425";gene_name "FBLN5";class_code "j";oId "Adipose-VisceralOmentum_00111477";is.last "FALSE";is.first "FALSE";is.singleExon "FALSE"
chr14	transdecoder	five_prime_UTR	91946711	91947042	.	-	.	transcript_id "DNTX_00076820";transcript_type "protein_coding";transcript_biotype "protein_coding";gene_id "XLOC_009425";gene_name "FBLN5";class_code "j";oId "Adipose-VisceralOmentum_00111477";is.last "FALSE";novel_exon_id "nvl_exon61781";novel_exon_type "A3SS";is.first "TRUE";is.singleExon "FALSE"
chr14	transdecoder	start_codon	91937155	91937157	.	-	1	transcript_id "DNTX_00076820";transcript_type "protein_coding";transcript_biotype "protein_coding";gene_id "XLOC_009425";gene_name "FBLN5";class_code "j";oId "Adipose-VisceralOmentum_00111477";is.last "FALSE";is.first "FALSE";is.singleExon "FALSE"
chr14	transdecoder	CDS	91870358	91870385	.	-	1	transcript_id "DNTX_00076820";transcript_type "protein_coding";transcript_biotype "protein_coding";gene_id "XLOC_009425";gene_name "FBLN5";class_code "j";oId "Adipose-VisceralOmentum_00111477";is.last "FALSE";is.first "FALSE";is.singleExon "FALSE"
chr14	transdecoder	CDS	91873497	91873675	.	-	0	transcript_id "DNTX_00076820";transcript_type "protein_coding";transcript_biotype "protein_coding";gene_id "XLOC_009425";gene_name "FBLN5";class_code "j";oId "Adipose-VisceralOmentum_00111477";is.last "FALSE";is.first "FALSE";is.singleExon "FALSE"
chr14	transdecoder	CDS	91877487	91877682	.	-	1	transcript_id "DNTX_00076820";transcript_type "protein_coding";transcript_biotype "protein_coding";gene_id "XLOC_009425";gene_name "FBLN5";class_code "j";oId "Adipose-VisceralOmentum_00111477";is.last "FALSE";is.first "FALSE";is.singleExon "FALSE"
chr14	transdecoder	CDS	91881292	91881418	.	-	2	transcript_id "DNTX_00076820";transcript_type "protein_coding";transcript_biotype "protein_coding";gene_id "XLOC_009425";gene_name "FBLN5";class_code "j";oId "Adipose-VisceralOmentum_00111477";is.last "FALSE";is.first "FALSE";is.singleExon "FALSE"
chr14	transdecoder	CDS	91882954	91883076	.	-	2	transcript_id "DNTX_00076820";transcript_type "protein_coding";transcript_biotype "protein_coding";gene_id "XLOC_009425";gene_name "FBLN5";class_code "j";oId "Adipose-VisceralOmentum_00111477";is.last "FALSE";is.first "FALSE";is.singleExon "FALSE"
chr14	transdecoder	CDS	91887193	91887312	.	-	2	transcript_id "DNTX_00076820";transcript_type "protein_coding";transcript_biotype "protein_coding";gene_id "XLOC_009425";gene_name "FBLN5";class_code "j";oId "Adipose-VisceralOmentum_00111477";is.last "FALSE";is.first "FALSE";is.singleExon "FALSE"
chr14	transdecoder	CDS	91891221	91891337	.	-	2	transcript_id "DNTX_00076820";transcript_type "protein_coding";transcript_biotype "protein_coding";gene_id "XLOC_009425";gene_name "FBLN5";class_code "j";oId "Adipose-VisceralOmentum_00111477";is.last "FALSE";is.first "FALSE";is.singleExon "FALSE"
chr14	transdecoder	CDS	91894950	91895072	.	-	2	transcript_id "DNTX_00076820";transcript_type "protein_coding";transcript_biotype "protein_coding";gene_id "XLOC_009425";gene_name "FBLN5";class_code "j";oId "Adipose-VisceralOmentum_00111477";is.last "FALSE";is.first "FALSE";is.singleExon "FALSE"
chr14	transdecoder	CDS	91936947	91937157	.	-	0	transcript_id "DNTX_00076820";transcript_type "protein_coding";transcript_biotype "protein_coding";gene_id "XLOC_009425";gene_name "FBLN5";class_code "j";oId "Adipose-VisceralOmentum_00111477";is.last "FALSE";is.first "FALSE";is.singleExon "FALSE"
chr14	transdecoder	stop_codon	91870355	91870357	.	-	1	transcript_id "DNTX_00076820";transcript_type "protein_coding";transcript_biotype "protein_coding";gene_id "XLOC_009425";gene_name "FBLN5";class_code "j";oId "Adipose-VisceralOmentum_00111477";is.last "FALSE";is.first "FALSE";is.singleExon "FALSE"
chr14	transdecoder	three_prime_UTR	91869410	91870354	.	-	.	transcript_id "DNTX_00076820";transcript_type "protein_coding";transcript_biotype "protein_coding";gene_id "XLOC_009425";gene_name "FBLN5";class_code "j";oId "Adipose-VisceralOmentum_00111477";is.last "FALSE";is.first "FALSE";is.singleExon "FALSE"
chr14	transdecoder	transcript	91869410	91947074	.	-	.	transcript_id "DNTX_00077523";transcript_type "protein_coding";transcript_biotype "protein_coding";gene_id "XLOC_009425";gene_name "FBLN5";class_code "n";oId "Heart-AtrialAppendage_00103240";is.last "FALSE";is.first "FALSE";is.singleExon "FALSE"
chr14	transdecoder	exon	91869410	91877682	.	-	.	transcript_id "DNTX_00077523";transcript_type "protein_coding";transcript_biotype "protein_coding";exon_number "10";gene_id "XLOC_009425";gene_name "FBLN5";class_code "n";oId "Heart-AtrialAppendage_00103240";is.last "TRUE";novel_exon_id "nvl_exon61782";novel_exon_type "A5SS";is.first "FALSE";is.singleExon "FALSE"
chr14	transdecoder	exon	91881292	91881418	.	-	.	transcript_id "DNTX_00077523";transcript_type "protein_coding";transcript_biotype "protein_coding";exon_number "9";gene_id "XLOC_009425";gene_name "FBLN5";class_code "n";oId "Heart-AtrialAppendage_00103240";is.last "FALSE";is.first "FALSE";is.singleExon "FALSE"
chr14	transdecoder	exon	91882954	91883076	.	-	.	transcript_id "DNTX_00077523";transcript_type "protein_coding";transcript_biotype "protein_coding";exon_number "8";gene_id "XLOC_009425";gene_name "FBLN5";class_code "n";oId "Heart-AtrialAppendage_00103240";is.last "FALSE";is.first "FALSE";is.singleExon "FALSE"
chr14	transdecoder	exon	91887193	91887312	.	-	.	transcript_id "DNTX_00077523";transcript_type "protein_coding";transcript_biotype "protein_coding";exon_number "7";gene_id "XLOC_009425";gene_name "FBLN5";class_code "n";oId "Heart-AtrialAppendage_00103240";is.last "FALSE";is.first "FALSE";is.singleExon "FALSE"
chr14	transdecoder	exon	91891221	91891337	.	-	.	transcript_id "DNTX_00077523";transcript_type "protein_coding";transcript_biotype "protein_coding";exon_number "6";gene_id "XLOC_009425";gene_name "FBLN5";class_code "n";oId "Heart-AtrialAppendage_00103240";is.last "FALSE";is.first "FALSE";is.singleExon "FALSE"
chr14	transdecoder	exon	91894950	91895072	.	-	.	transcript_id "DNTX_00077523";transcript_type "protein_coding";transcript_biotype "protein_coding";exon_number "5";gene_id "XLOC_009425";gene_name "FBLN5";class_code "n";oId "Heart-AtrialAppendage_00103240";is.last "FALSE";is.first "FALSE";is.singleExon "FALSE"
chr14	transdecoder	exon	91936947	91937201	.	-	.	transcript_id "DNTX_00077523";transcript_type "protein_coding";transcript_biotype "protein_coding";exon_number "4";gene_id "XLOC_009425";gene_name "FBLN5";class_code "n";oId "Heart-AtrialAppendage_00103240";is.last "FALSE";is.first "FALSE";is.singleExon "FALSE"
chr14	transdecoder	exon	91940565	91940616	.	-	.	transcript_id "DNTX_00077523";transcript_type "protein_coding";transcript_biotype "protein_coding";exon_number "3";gene_id "XLOC_009425";gene_name "FBLN5";class_code "n";oId "Heart-AtrialAppendage_00103240";is.last "FALSE";is.first "FALSE";is.singleExon "FALSE"
chr14	transdecoder	exon	91942907	91942961	.	-	.	transcript_id "DNTX_00077523";transcript_type "protein_coding";transcript_biotype "protein_coding";exon_number "2";gene_id "XLOC_009425";gene_name "FBLN5";class_code "n";oId "Heart-AtrialAppendage_00103240";is.last "FALSE";is.first "FALSE";is.singleExon "FALSE"
chr14	transdecoder	exon	91946711	91947074	.	-	.	transcript_id "DNTX_00077523";transcript_type "protein_coding";transcript_biotype "protein_coding";exon_number "1";gene_id "XLOC_009425";gene_name "FBLN5";class_code "n";oId "Heart-AtrialAppendage_00103240";is.last "FALSE";is.first "TRUE";is.singleExon "FALSE"
chr14	transdecoder	five_prime_UTR	91946779	91947074	.	-	.	transcript_id "DNTX_00077523";transcript_type "protein_coding";transcript_biotype "protein_coding";gene_id "XLOC_009425";gene_name "FBLN5";class_code "n";oId "Heart-AtrialAppendage_00103240";is.last "FALSE";is.first "FALSE";is.singleExon "FALSE"
chr14	transdecoder	start_codon	91946776	91946778	.	-	1	transcript_id "DNTX_00077523";transcript_type "protein_coding";transcript_biotype "protein_coding";gene_id "XLOC_009425";gene_name "FBLN5";class_code "n";oId "Heart-AtrialAppendage_00103240";is.last "FALSE";is.first "FALSE";is.singleExon "FALSE"
chr14	transdecoder	CDS	91877454	91877682	.	-	1	transcript_id "DNTX_00077523";transcript_type "protein_coding";transcript_biotype "protein_coding";gene_id "XLOC_009425";gene_name "FBLN5";class_code "n";oId "Heart-AtrialAppendage_00103240";is.last "FALSE";is.first "FALSE";is.singleExon "FALSE"
chr14	transdecoder	CDS	91881292	91881418	.	-	2	transcript_id "DNTX_00077523";transcript_type "protein_coding";transcript_biotype "protein_coding";gene_id "XLOC_009425";gene_name "FBLN5";class_code "n";oId "Heart-AtrialAppendage_00103240";is.last "FALSE";is.first "FALSE";is.singleExon "FALSE"
chr14	transdecoder	CDS	91882954	91883076	.	-	2	transcript_id "DNTX_00077523";transcript_type "protein_coding";transcript_biotype "protein_coding";gene_id "XLOC_009425";gene_name "FBLN5";class_code "n";oId "Heart-AtrialAppendage_00103240";is.last "FALSE";is.first "FALSE";is.singleExon "FALSE"
chr14	transdecoder	CDS	91887193	91887312	.	-	2	transcript_id "DNTX_00077523";transcript_type "protein_coding";transcript_biotype "protein_coding";gene_id "XLOC_009425";gene_name "FBLN5";class_code "n";oId "Heart-AtrialAppendage_00103240";is.last "FALSE";is.first "FALSE";is.singleExon "FALSE"
chr14	transdecoder	CDS	91891221	91891337	.	-	2	transcript_id "DNTX_00077523";transcript_type "protein_coding";transcript_biotype "protein_coding";gene_id "XLOC_009425";gene_name "FBLN5";class_code "n";oId "Heart-AtrialAppendage_00103240";is.last "FALSE";is.first "FALSE";is.singleExon "FALSE"
chr14	transdecoder	CDS	91894950	91895072	.	-	2	transcript_id "DNTX_00077523";transcript_type "protein_coding";transcript_biotype "protein_coding";gene_id "XLOC_009425";gene_name "FBLN5";class_code "n";oId "Heart-AtrialAppendage_00103240";is.last "FALSE";is.first "FALSE";is.singleExon "FALSE"
chr14	transdecoder	CDS	91936947	91937201	.	-	2	transcript_id "DNTX_00077523";transcript_type "protein_coding";transcript_biotype "protein_coding";gene_id "XLOC_009425";gene_name "FBLN5";class_code "n";oId "Heart-AtrialAppendage_00103240";is.last "FALSE";is.first "FALSE";is.singleExon "FALSE"
chr14	transdecoder	CDS	91940565	91940616	.	-	0	transcript_id "DNTX_00077523";transcript_type "protein_coding";transcript_biotype "protein_coding";gene_id "XLOC_009425";gene_name "FBLN5";class_code "n";oId "Heart-AtrialAppendage_00103240";is.last "FALSE";is.first "FALSE";is.singleExon "FALSE"
chr14	transdecoder	CDS	91942907	91942961	.	-	1	transcript_id "DNTX_00077523";transcript_type "protein_coding";transcript_biotype "protein_coding";gene_id "XLOC_009425";gene_name "FBLN5";class_code "n";oId "Heart-AtrialAppendage_00103240";is.last "FALSE";is.first "FALSE";is.singleExon "FALSE"
chr14	transdecoder	CDS	91946711	91946778	.	-	0	transcript_id "DNTX_00077523";transcript_type "protein_coding";transcript_biotype "protein_coding";gene_id "XLOC_009425";gene_name "FBLN5";class_code "n";oId "Heart-AtrialAppendage_00103240";is.last "FALSE";is.first "FALSE";is.singleExon "FALSE"
chr14	transdecoder	stop_codon	91877451	91877453	.	-	1	transcript_id "DNTX_00077523";transcript_type "protein_coding";transcript_biotype "protein_coding";gene_id "XLOC_009425";gene_name "FBLN5";class_code "n";oId "Heart-AtrialAppendage_00103240";is.last "FALSE";is.first "FALSE";is.singleExon "FALSE"
chr14	transdecoder	three_prime_UTR	91869410	91877450	.	-	.	transcript_id "DNTX_00077523";transcript_type "protein_coding";transcript_biotype "protein_coding";gene_id "XLOC_009425";gene_name "FBLN5";class_code "n";oId "Heart-AtrialAppendage_00103240";is.last "FALSE";is.first "FALSE";is.singleExon "FALSE"
chr14	transdecoder	transcript	91869410	91947111	.	-	.	transcript_id "DNTX_00076155";transcript_type "protein_coding";transcript_biotype "protein_coding";gene_id "XLOC_009425";gene_name "FBLN5";class_code "j";oId "Nerve-Tibial_00125318";is.last "FALSE";is.first "FALSE";is.singleExon "FALSE"
chr14	transdecoder	exon	91869410	91873675	.	-	.	transcript_id "DNTX_00076155";transcript_type "protein_coding";transcript_biotype "protein_coding";exon_number "12";gene_id "XLOC_009425";gene_name "FBLN5";class_code "j";oId "Nerve-Tibial_00125318";is.last "TRUE";novel_exon_id "nvl_exon61783";novel_exon_type "A5SS";is.first "FALSE";is.singleExon "FALSE"
chr14	transdecoder	exon	91877487	91877682	.	-	.	transcript_id "DNTX_00076155";transcript_type "protein_coding";transcript_biotype "protein_coding";exon_number "11";gene_id "XLOC_009425";gene_name "FBLN5";class_code "j";oId "Nerve-Tibial_00125318";is.last "FALSE";is.first "FALSE";is.singleExon "FALSE"
chr14	transdecoder	exon	91881292	91881418	.	-	.	transcript_id "DNTX_00076155";transcript_type "protein_coding";transcript_biotype "protein_coding";exon_number "10";gene_id "XLOC_009425";gene_name "FBLN5";class_code "j";oId "Nerve-Tibial_00125318";is.last "FALSE";is.first "FALSE";is.singleExon "FALSE"
chr14	transdecoder	exon	91882954	91883076	.	-	.	transcript_id "DNTX_00076155";transcript_type "protein_coding";transcript_biotype "protein_coding";exon_number "9";gene_id "XLOC_009425";gene_name "FBLN5";class_code "j";oId "Nerve-Tibial_00125318";is.last "FALSE";is.first "FALSE";is.singleExon "FALSE"
chr14	transdecoder	exon	91887193	91887312	.	-	.	transcript_id "DNTX_00076155";transcript_type "protein_coding";transcript_biotype "protein_coding";exon_number "8";gene_id "XLOC_009425";gene_name "FBLN5";class_code "j";oId "Nerve-Tibial_00125318";is.last "FALSE";is.first "FALSE";is.singleExon "FALSE"
chr14	transdecoder	exon	91891221	91891337	.	-	.	transcript_id "DNTX_00076155";transcript_type "protein_coding";transcript_biotype "protein_coding";exon_number "7";gene_id "XLOC_009425";gene_name "FBLN5";class_code "j";oId "Nerve-Tibial_00125318";is.last "FALSE";is.first "FALSE";is.singleExon "FALSE"
chr14	transdecoder	exon	91894950	91895072	.	-	.	transcript_id "DNTX_00076155";transcript_type "protein_coding";transcript_biotype "protein_coding";exon_number "6";gene_id "XLOC_009425";gene_name "FBLN5";class_code "j";oId "Nerve-Tibial_00125318";is.last "FALSE";is.first "FALSE";is.singleExon "FALSE"
chr14	transdecoder	exon	91936947	91937201	.	-	.	transcript_id "DNTX_00076155";transcript_type "protein_coding";transcript_biotype "protein_coding";exon_number "5";gene_id "XLOC_009425";gene_name "FBLN5";class_code "j";oId "Nerve-Tibial_00125318";is.last "FALSE";is.first "FALSE";is.singleExon "FALSE"
chr14	transdecoder	exon	91940565	91940616	.	-	.	transcript_id "DNTX_00076155";transcript_type "protein_coding";transcript_biotype "protein_coding";exon_number "4";gene_id "XLOC_009425";gene_name "FBLN5";class_code "j";oId "Nerve-Tibial_00125318";is.last "FALSE";is.first "FALSE";is.singleExon "FALSE"
chr14	transdecoder	exon	91942037	91942180	.	-	.	transcript_id "DNTX_00076155";transcript_type "protein_coding";transcript_biotype "protein_coding";exon_number "3";gene_id "XLOC_009425";gene_name "FBLN5";class_code "j";oId "Nerve-Tibial_00125318";is.last "FALSE";is.first "FALSE";is.singleExon "FALSE"
chr14	transdecoder	exon	91942907	91942961	.	-	.	transcript_id "DNTX_00076155";transcript_type "protein_coding";transcript_biotype "protein_coding";exon_number "2";gene_id "XLOC_009425";gene_name "FBLN5";class_code "j";oId "Nerve-Tibial_00125318";is.last "FALSE";is.first "FALSE";is.singleExon "FALSE"
chr14	transdecoder	exon	91946711	91947111	.	-	.	transcript_id "DNTX_00076155";transcript_type "protein_coding";transcript_biotype "protein_coding";exon_number "1";gene_id "XLOC_009425";gene_name "FBLN5";class_code "j";oId "Nerve-Tibial_00125318";is.last "FALSE";novel_exon_id "nvl_exon61784";novel_exon_type "A3SS";is.first "TRUE";is.singleExon "FALSE"
chr14	transdecoder	five_prime_UTR	91937158	91937201	.	-	.	transcript_id "DNTX_00076155";transcript_type "protein_coding";transcript_biotype "protein_coding";gene_id "XLOC_009425";gene_name "FBLN5";class_code "j";oId "Nerve-Tibial_00125318";is.last "FALSE";is.first "FALSE";is.singleExon "FALSE"
chr14	transdecoder	five_prime_UTR	91940565	91940616	.	-	.	transcript_id "DNTX_00076155";transcript_type "protein_coding";transcript_biotype "protein_coding";gene_id "XLOC_009425";gene_name "FBLN5";class_code "j";oId "Nerve-Tibial_00125318";is.last "FALSE";is.first "FALSE";is.singleExon "FALSE"
chr14	transdecoder	five_prime_UTR	91942037	91942180	.	-	.	transcript_id "DNTX_00076155";transcript_type "protein_coding";transcript_biotype "protein_coding";gene_id "XLOC_009425";gene_name "FBLN5";class_code "j";oId "Nerve-Tibial_00125318";is.last "FALSE";is.first "FALSE";is.singleExon "FALSE"
chr14	transdecoder	five_prime_UTR	91942907	91942961	.	-	.	transcript_id "DNTX_00076155";transcript_type "protein_coding";transcript_biotype "protein_coding";gene_id "XLOC_009425";gene_name "FBLN5";class_code "j";oId "Nerve-Tibial_00125318";is.last "FALSE";is.first "FALSE";is.singleExon "FALSE"
chr14	transdecoder	five_prime_UTR	91946711	91947111	.	-	.	transcript_id "DNTX_00076155";transcript_type "protein_coding";transcript_biotype "protein_coding";gene_id "XLOC_009425";gene_name "FBLN5";class_code "j";oId "Nerve-Tibial_00125318";is.last "FALSE";novel_exon_id "nvl_exon61784";novel_exon_type "A3SS";is.first "TRUE";is.singleExon "FALSE"
chr14	transdecoder	start_codon	91937155	91937157	.	-	0	transcript_id "DNTX_00076155";transcript_type "protein_coding";transcript_biotype "protein_coding";gene_id "XLOC_009425";gene_name "FBLN5";class_code "j";oId "Nerve-Tibial_00125318";is.last "FALSE";is.first "FALSE";is.singleExon "FALSE"
chr14	transdecoder	CDS	91873496	91873675	.	-	0	transcript_id "DNTX_00076155";transcript_type "protein_coding";transcript_biotype "protein_coding";gene_id "XLOC_009425";gene_name "FBLN5";class_code "j";oId "Nerve-Tibial_00125318";is.last "FALSE";is.first "FALSE";is.singleExon "FALSE"
chr14	transdecoder	CDS	91877487	91877682	.	-	1	transcript_id "DNTX_00076155";transcript_type "protein_coding";transcript_biotype "protein_coding";gene_id "XLOC_009425";gene_name "FBLN5";class_code "j";oId "Nerve-Tibial_00125318";is.last "FALSE";is.first "FALSE";is.singleExon "FALSE"
chr14	transdecoder	CDS	91881292	91881418	.	-	2	transcript_id "DNTX_00076155";transcript_type "protein_coding";transcript_biotype "protein_coding";gene_id "XLOC_009425";gene_name "FBLN5";class_code "j";oId "Nerve-Tibial_00125318";is.last "FALSE";is.first "FALSE";is.singleExon "FALSE"
chr14	transdecoder	CDS	91882954	91883076	.	-	2	transcript_id "DNTX_00076155";transcript_type "protein_coding";transcript_biotype "protein_coding";gene_id "XLOC_009425";gene_name "FBLN5";class_code "j";oId "Nerve-Tibial_00125318";is.last "FALSE";is.first "FALSE";is.singleExon "FALSE"
chr14	transdecoder	CDS	91887193	91887312	.	-	2	transcript_id "DNTX_00076155";transcript_type "protein_coding";transcript_biotype "protein_coding";gene_id "XLOC_009425";gene_name "FBLN5";class_code "j";oId "Nerve-Tibial_00125318";is.last "FALSE";is.first "FALSE";is.singleExon "FALSE"
chr14	transdecoder	CDS	91891221	91891337	.	-	2	transcript_id "DNTX_00076155";transcript_type "protein_coding";transcript_biotype "protein_coding";gene_id "XLOC_009425";gene_name "FBLN5";class_code "j";oId "Nerve-Tibial_00125318";is.last "FALSE";is.first "FALSE";is.singleExon "FALSE"
chr14	transdecoder	CDS	91894950	91895072	.	-	2	transcript_id "DNTX_00076155";transcript_type "protein_coding";transcript_biotype "protein_coding";gene_id "XLOC_009425";gene_name "FBLN5";class_code "j";oId "Nerve-Tibial_00125318";is.last "FALSE";is.first "FALSE";is.singleExon "FALSE"
chr14	transdecoder	CDS	91936947	91937157	.	-	0	transcript_id "DNTX_00076155";transcript_type "protein_coding";transcript_biotype "protein_coding";gene_id "XLOC_009425";gene_name "FBLN5";class_code "j";oId "Nerve-Tibial_00125318";is.last "FALSE";is.first "FALSE";is.singleExon "FALSE"
chr14	transdecoder	stop_codon	91873493	91873495	.	-	0	transcript_id "DNTX_00076155";transcript_type "protein_coding";transcript_biotype "protein_coding";gene_id "XLOC_009425";gene_name "FBLN5";class_code "j";oId "Nerve-Tibial_00125318";is.last "FALSE";is.first "FALSE";is.singleExon "FALSE"
chr14	transdecoder	three_prime_UTR	91869410	91873492	.	-	.	transcript_id "DNTX_00076155";transcript_type "protein_coding";transcript_biotype "protein_coding";gene_id "XLOC_009425";gene_name "FBLN5";class_code "j";oId "Nerve-Tibial_00125318";is.last "FALSE";is.first "FALSE";is.singleExon "FALSE"
chr14	transdecoder	transcript	91869410	91947147	.	-	.	transcript_id "DNTX_00076821";transcript_type "protein_coding";transcript_biotype "protein_coding";gene_id "XLOC_009425";gene_name "FBLN5";class_code "j";oId "Adipose-VisceralOmentum_00113672";is.last "FALSE";is.first "FALSE";is.singleExon "FALSE"
chr14	transdecoder	exon	91869410	91870385	.	-	.	transcript_id "DNTX_00076821";transcript_type "protein_coding";transcript_biotype "protein_coding";exon_number "13";gene_id "XLOC_009425";gene_name "FBLN5";class_code "j";oId "Adipose-VisceralOmentum_00113672";is.last "TRUE";novel_exon_id "nvl_exon61777";novel_exon_type "A5SS";is.first "FALSE";is.singleExon "FALSE"
chr14	transdecoder	exon	91873497	91873675	.	-	.	transcript_id "DNTX_00076821";transcript_type "protein_coding";transcript_biotype "protein_coding";exon_number "12";gene_id "XLOC_009425";gene_name "FBLN5";class_code "j";oId "Adipose-VisceralOmentum_00113672";is.last "FALSE";is.first "FALSE";is.singleExon "FALSE"
chr14	transdecoder	exon	91877487	91877682	.	-	.	transcript_id "DNTX_00076821";transcript_type "protein_coding";transcript_biotype "protein_coding";exon_number "11";gene_id "XLOC_009425";gene_name "FBLN5";class_code "j";oId "Adipose-VisceralOmentum_00113672";is.last "FALSE";is.first "FALSE";is.singleExon "FALSE"
chr14	transdecoder	exon	91881292	91881418	.	-	.	transcript_id "DNTX_00076821";transcript_type "protein_coding";transcript_biotype "protein_coding";exon_number "10";gene_id "XLOC_009425";gene_name "FBLN5";class_code "j";oId "Adipose-VisceralOmentum_00113672";is.last "FALSE";is.first "FALSE";is.singleExon "FALSE"
chr14	transdecoder	exon	91882954	91883076	.	-	.	transcript_id "DNTX_00076821";transcript_type "protein_coding";transcript_biotype "protein_coding";exon_number "9";gene_id "XLOC_009425";gene_name "FBLN5";class_code "j";oId "Adipose-VisceralOmentum_00113672";is.last "FALSE";is.first "FALSE";is.singleExon "FALSE"
chr14	transdecoder	exon	91887193	91887312	.	-	.	transcript_id "DNTX_00076821";transcript_type "protein_coding";transcript_biotype "protein_coding";exon_number "8";gene_id "XLOC_009425";gene_name "FBLN5";class_code "j";oId "Adipose-VisceralOmentum_00113672";is.last "FALSE";is.first "FALSE";is.singleExon "FALSE"
chr14	transdecoder	exon	91891221	91891337	.	-	.	transcript_id "DNTX_00076821";transcript_type "protein_coding";transcript_biotype "protein_coding";exon_number "7";gene_id "XLOC_009425";gene_name "FBLN5";class_code "j";oId "Adipose-VisceralOmentum_00113672";is.last "FALSE";is.first "FALSE";is.singleExon "FALSE"
chr14	transdecoder	exon	91894950	91895072	.	-	.	transcript_id "DNTX_00076821";transcript_type "protein_coding";transcript_biotype "protein_coding";exon_number "6";gene_id "XLOC_009425";gene_name "FBLN5";class_code "j";oId "Adipose-VisceralOmentum_00113672";is.last "FALSE";is.first "FALSE";is.singleExon "FALSE"
chr14	transdecoder	exon	91936947	91937201	.	-	.	transcript_id "DNTX_00076821";transcript_type "protein_coding";transcript_biotype "protein_coding";exon_number "5";gene_id "XLOC_009425";gene_name "FBLN5";class_code "j";oId "Adipose-VisceralOmentum_00113672";is.last "FALSE";is.first "FALSE";is.singleExon "FALSE"
chr14	transdecoder	exon	91940565	91940616	.	-	.	transcript_id "DNTX_00076821";transcript_type "protein_coding";transcript_biotype "protein_coding";exon_number "4";gene_id "XLOC_009425";gene_name "FBLN5";class_code "j";oId "Adipose-VisceralOmentum_00113672";is.last "FALSE";is.first "FALSE";is.singleExon "FALSE"
chr14	transdecoder	exon	91942037	91942180	.	-	.	transcript_id "DNTX_00076821";transcript_type "protein_coding";transcript_biotype "protein_coding";exon_number "3";gene_id "XLOC_009425";gene_name "FBLN5";class_code "j";oId "Adipose-VisceralOmentum_00113672";is.last "FALSE";is.first "FALSE";is.singleExon "FALSE"
chr14	transdecoder	exon	91942907	91942961	.	-	.	transcript_id "DNTX_00076821";transcript_type "protein_coding";transcript_biotype "protein_coding";exon_number "2";gene_id "XLOC_009425";gene_name "FBLN5";class_code "j";oId "Adipose-VisceralOmentum_00113672";is.last "FALSE";is.first "FALSE";is.singleExon "FALSE"
chr14	transdecoder	exon	91946711	91947147	.	-	.	transcript_id "DNTX_00076821";transcript_type "protein_coding";transcript_biotype "protein_coding";exon_number "1";gene_id "XLOC_009425";gene_name "FBLN5";class_code "j";oId "Adipose-VisceralOmentum_00113672";is.last "FALSE";novel_exon_id "nvl_exon61785";novel_exon_type "A3SS";is.first "TRUE";is.singleExon "FALSE"
chr14	transdecoder	five_prime_UTR	91937158	91937201	.	-	.	transcript_id "DNTX_00076821";transcript_type "protein_coding";transcript_biotype "protein_coding";gene_id "XLOC_009425";gene_name "FBLN5";class_code "j";oId "Adipose-VisceralOmentum_00113672";is.last "FALSE";is.first "FALSE";is.singleExon "FALSE"
chr14	transdecoder	five_prime_UTR	91940565	91940616	.	-	.	transcript_id "DNTX_00076821";transcript_type "protein_coding";transcript_biotype "protein_coding";gene_id "XLOC_009425";gene_name "FBLN5";class_code "j";oId "Adipose-VisceralOmentum_00113672";is.last "FALSE";is.first "FALSE";is.singleExon "FALSE"
chr14	transdecoder	five_prime_UTR	91942037	91942180	.	-	.	transcript_id "DNTX_00076821";transcript_type "protein_coding";transcript_biotype "protein_coding";gene_id "XLOC_009425";gene_name "FBLN5";class_code "j";oId "Adipose-VisceralOmentum_00113672";is.last "FALSE";is.first "FALSE";is.singleExon "FALSE"
chr14	transdecoder	five_prime_UTR	91942907	91942961	.	-	.	transcript_id "DNTX_00076821";transcript_type "protein_coding";transcript_biotype "protein_coding";gene_id "XLOC_009425";gene_name "FBLN5";class_code "j";oId "Adipose-VisceralOmentum_00113672";is.last "FALSE";is.first "FALSE";is.singleExon "FALSE"
chr14	transdecoder	five_prime_UTR	91946711	91947147	.	-	.	transcript_id "DNTX_00076821";transcript_type "protein_coding";transcript_biotype "protein_coding";gene_id "XLOC_009425";gene_name "FBLN5";class_code "j";oId "Adipose-VisceralOmentum_00113672";is.last "FALSE";novel_exon_id "nvl_exon61785";novel_exon_type "A3SS";is.first "TRUE";is.singleExon "FALSE"
chr14	transdecoder	start_codon	91937155	91937157	.	-	1	transcript_id "DNTX_00076821";transcript_type "protein_coding";transcript_biotype "protein_coding";gene_id "XLOC_009425";gene_name "FBLN5";class_code "j";oId "Adipose-VisceralOmentum_00113672";is.last "FALSE";is.first "FALSE";is.singleExon "FALSE"
chr14	transdecoder	CDS	91870358	91870385	.	-	1	transcript_id "DNTX_00076821";transcript_type "protein_coding";transcript_biotype "protein_coding";gene_id "XLOC_009425";gene_name "FBLN5";class_code "j";oId "Adipose-VisceralOmentum_00113672";is.last "FALSE";is.first "FALSE";is.singleExon "FALSE"
chr14	transdecoder	CDS	91873497	91873675	.	-	0	transcript_id "DNTX_00076821";transcript_type "protein_coding";transcript_biotype "protein_coding";gene_id "XLOC_009425";gene_name "FBLN5";class_code "j";oId "Adipose-VisceralOmentum_00113672";is.last "FALSE";is.first "FALSE";is.singleExon "FALSE"
chr14	transdecoder	CDS	91877487	91877682	.	-	1	transcript_id "DNTX_00076821";transcript_type "protein_coding";transcript_biotype "protein_coding";gene_id "XLOC_009425";gene_name "FBLN5";class_code "j";oId "Adipose-VisceralOmentum_00113672";is.last "FALSE";is.first "FALSE";is.singleExon "FALSE"
chr14	transdecoder	CDS	91881292	91881418	.	-	2	transcript_id "DNTX_00076821";transcript_type "protein_coding";transcript_biotype "protein_coding";gene_id "XLOC_009425";gene_name "FBLN5";class_code "j";oId "Adipose-VisceralOmentum_00113672";is.last "FALSE";is.first "FALSE";is.singleExon "FALSE"
chr14	transdecoder	CDS	91882954	91883076	.	-	2	transcript_id "DNTX_00076821";transcript_type "protein_coding";transcript_biotype "protein_coding";gene_id "XLOC_009425";gene_name "FBLN5";class_code "j";oId "Adipose-VisceralOmentum_00113672";is.last "FALSE";is.first "FALSE";is.singleExon "FALSE"
chr14	transdecoder	CDS	91887193	91887312	.	-	2	transcript_id "DNTX_00076821";transcript_type "protein_coding";transcript_biotype "protein_coding";gene_id "XLOC_009425";gene_name "FBLN5";class_code "j";oId "Adipose-VisceralOmentum_00113672";is.last "FALSE";is.first "FALSE";is.singleExon "FALSE"
chr14	transdecoder	CDS	91891221	91891337	.	-	2	transcript_id "DNTX_00076821";transcript_type "protein_coding";transcript_biotype "protein_coding";gene_id "XLOC_009425";gene_name "FBLN5";class_code "j";oId "Adipose-VisceralOmentum_00113672";is.last "FALSE";is.first "FALSE";is.singleExon "FALSE"
chr14	transdecoder	CDS	91894950	91895072	.	-	2	transcript_id "DNTX_00076821";transcript_type "protein_coding";transcript_biotype "protein_coding";gene_id "XLOC_009425";gene_name "FBLN5";class_code "j";oId "Adipose-VisceralOmentum_00113672";is.last "FALSE";is.first "FALSE";is.singleExon "FALSE"
chr14	transdecoder	CDS	91936947	91937157	.	-	0	transcript_id "DNTX_00076821";transcript_type "protein_coding";transcript_biotype "protein_coding";gene_id "XLOC_009425";gene_name "FBLN5";class_code "j";oId "Adipose-VisceralOmentum_00113672";is.last "FALSE";is.first "FALSE";is.singleExon "FALSE"
chr14	transdecoder	stop_codon	91870355	91870357	.	-	1	transcript_id "DNTX_00076821";transcript_type "protein_coding";transcript_biotype "protein_coding";gene_id "XLOC_009425";gene_name "FBLN5";class_code "j";oId "Adipose-VisceralOmentum_00113672";is.last "FALSE";is.first "FALSE";is.singleExon "FALSE"
chr14	transdecoder	three_prime_UTR	91869410	91870354	.	-	.	transcript_id "DNTX_00076821";transcript_type "protein_coding";transcript_biotype "protein_coding";gene_id "XLOC_009425";gene_name "FBLN5";class_code "j";oId "Adipose-VisceralOmentum_00113672";is.last "FALSE";is.first "FALSE";is.singleExon "FALSE"
chr14	transdecoder	transcript	91869410	91947691	.	-	.	transcript_id "DNTX_00076822";transcript_type "protein_coding";transcript_biotype "protein_coding";gene_id "XLOC_009425";gene_name "FBLN5";class_code "j";oId "Adipose-VisceralOmentum_00114996";is.last "FALSE";is.first "FALSE";is.singleExon "FALSE"
chr14	transdecoder	exon	91869410	91870385	.	-	.	transcript_id "DNTX_00076822";transcript_type "protein_coding";transcript_biotype "protein_coding";exon_number "11";gene_id "XLOC_009425";gene_name "FBLN5";class_code "j";oId "Adipose-VisceralOmentum_00114996";is.last "TRUE";novel_exon_id "nvl_exon61777";novel_exon_type "A5SS";is.first "FALSE";is.singleExon "FALSE"
chr14	transdecoder	exon	91873497	91877682	.	-	.	transcript_id "DNTX_00076822";transcript_type "protein_coding";transcript_biotype "protein_coding";exon_number "10";gene_id "XLOC_009425";gene_name "FBLN5";class_code "j";oId "Adipose-VisceralOmentum_00114996";is.last "FALSE";novel_exon_id "nvl_exon61786";novel_exon_type "RI";is.first "FALSE";is.singleExon "FALSE"
chr14	transdecoder	exon	91881292	91881418	.	-	.	transcript_id "DNTX_00076822";transcript_type "protein_coding";transcript_biotype "protein_coding";exon_number "9";gene_id "XLOC_009425";gene_name "FBLN5";class_code "j";oId "Adipose-VisceralOmentum_00114996";is.last "FALSE";is.first "FALSE";is.singleExon "FALSE"
chr14	transdecoder	exon	91882954	91883076	.	-	.	transcript_id "DNTX_00076822";transcript_type "protein_coding";transcript_biotype "protein_coding";exon_number "8";gene_id "XLOC_009425";gene_name "FBLN5";class_code "j";oId "Adipose-VisceralOmentum_00114996";is.last "FALSE";is.first "FALSE";is.singleExon "FALSE"
chr14	transdecoder	exon	91887193	91887312	.	-	.	transcript_id "DNTX_00076822";transcript_type "protein_coding";transcript_biotype "protein_coding";exon_number "7";gene_id "XLOC_009425";gene_name "FBLN5";class_code "j";oId "Adipose-VisceralOmentum_00114996";is.last "FALSE";is.first "FALSE";is.singleExon "FALSE"
chr14	transdecoder	exon	91891221	91891337	.	-	.	transcript_id "DNTX_00076822";transcript_type "protein_coding";transcript_biotype "protein_coding";exon_number "6";gene_id "XLOC_009425";gene_name "FBLN5";class_code "j";oId "Adipose-VisceralOmentum_00114996";is.last "FALSE";is.first "FALSE";is.singleExon "FALSE"
chr14	transdecoder	exon	91894950	91895072	.	-	.	transcript_id "DNTX_00076822";transcript_type "protein_coding";transcript_biotype "protein_coding";exon_number "5";gene_id "XLOC_009425";gene_name "FBLN5";class_code "j";oId "Adipose-VisceralOmentum_00114996";is.last "FALSE";is.first "FALSE";is.singleExon "FALSE"
chr14	transdecoder	exon	91936947	91937201	.	-	.	transcript_id "DNTX_00076822";transcript_type "protein_coding";transcript_biotype "protein_coding";exon_number "4";gene_id "XLOC_009425";gene_name "FBLN5";class_code "j";oId "Adipose-VisceralOmentum_00114996";is.last "FALSE";is.first "FALSE";is.singleExon "FALSE"
chr14	transdecoder	exon	91940565	91940616	.	-	.	transcript_id "DNTX_00076822";transcript_type "protein_coding";transcript_biotype "protein_coding";exon_number "3";gene_id "XLOC_009425";gene_name "FBLN5";class_code "j";oId "Adipose-VisceralOmentum_00114996";is.last "FALSE";is.first "FALSE";is.singleExon "FALSE"
chr14	transdecoder	exon	91942907	91942961	.	-	.	transcript_id "DNTX_00076822";transcript_type "protein_coding";transcript_biotype "protein_coding";exon_number "2";gene_id "XLOC_009425";gene_name "FBLN5";class_code "j";oId "Adipose-VisceralOmentum_00114996";is.last "FALSE";is.first "FALSE";is.singleExon "FALSE"
chr14	transdecoder	exon	91947213	91947691	.	-	.	transcript_id "DNTX_00076822";transcript_type "protein_coding";transcript_biotype "protein_coding";exon_number "1";gene_id "XLOC_009425";gene_name "FBLN5";class_code "j";oId "Adipose-VisceralOmentum_00114996";is.last "FALSE";is.first "TRUE";is.singleExon "FALSE"
chr14	transdecoder	five_prime_UTR	91947230	91947691	.	-	.	transcript_id "DNTX_00076822";transcript_type "protein_coding";transcript_biotype "protein_coding";gene_id "XLOC_009425";gene_name "FBLN5";class_code "j";oId "Adipose-VisceralOmentum_00114996";is.last "FALSE";is.first "FALSE";is.singleExon "FALSE"
chr14	transdecoder	start_codon	91947227	91947229	.	-	1	transcript_id "DNTX_00076822";transcript_type "protein_coding";transcript_biotype "protein_coding";gene_id "XLOC_009425";gene_name "FBLN5";class_code "j";oId "Adipose-VisceralOmentum_00114996";is.last "FALSE";is.first "FALSE";is.singleExon "FALSE"
chr14	transdecoder	CDS	91877454	91877682	.	-	1	transcript_id "DNTX_00076822";transcript_type "protein_coding";transcript_biotype "protein_coding";gene_id "XLOC_009425";gene_name "FBLN5";class_code "j";oId "Adipose-VisceralOmentum_00114996";is.last "FALSE";is.first "FALSE";is.singleExon "FALSE"
chr14	transdecoder	CDS	91881292	91881418	.	-	2	transcript_id "DNTX_00076822";transcript_type "protein_coding";transcript_biotype "protein_coding";gene_id "XLOC_009425";gene_name "FBLN5";class_code "j";oId "Adipose-VisceralOmentum_00114996";is.last "FALSE";is.first "FALSE";is.singleExon "FALSE"
chr14	transdecoder	CDS	91882954	91883076	.	-	2	transcript_id "DNTX_00076822";transcript_type "protein_coding";transcript_biotype "protein_coding";gene_id "XLOC_009425";gene_name "FBLN5";class_code "j";oId "Adipose-VisceralOmentum_00114996";is.last "FALSE";is.first "FALSE";is.singleExon "FALSE"
chr14	transdecoder	CDS	91887193	91887312	.	-	2	transcript_id "DNTX_00076822";transcript_type "protein_coding";transcript_biotype "protein_coding";gene_id "XLOC_009425";gene_name "FBLN5";class_code "j";oId "Adipose-VisceralOmentum_00114996";is.last "FALSE";is.first "FALSE";is.singleExon "FALSE"
chr14	transdecoder	CDS	91891221	91891337	.	-	2	transcript_id "DNTX_00076822";transcript_type "protein_coding";transcript_biotype "protein_coding";gene_id "XLOC_009425";gene_name "FBLN5";class_code "j";oId "Adipose-VisceralOmentum_00114996";is.last "FALSE";is.first "FALSE";is.singleExon "FALSE"
chr14	transdecoder	CDS	91894950	91895072	.	-	2	transcript_id "DNTX_00076822";transcript_type "protein_coding";transcript_biotype "protein_coding";gene_id "XLOC_009425";gene_name "FBLN5";class_code "j";oId "Adipose-VisceralOmentum_00114996";is.last "FALSE";is.first "FALSE";is.singleExon "FALSE"
chr14	transdecoder	CDS	91936947	91937201	.	-	2	transcript_id "DNTX_00076822";transcript_type "protein_coding";transcript_biotype "protein_coding";gene_id "XLOC_009425";gene_name "FBLN5";class_code "j";oId "Adipose-VisceralOmentum_00114996";is.last "FALSE";is.first "FALSE";is.singleExon "FALSE"
chr14	transdecoder	CDS	91940565	91940616	.	-	0	transcript_id "DNTX_00076822";transcript_type "protein_coding";transcript_biotype "protein_coding";gene_id "XLOC_009425";gene_name "FBLN5";class_code "j";oId "Adipose-VisceralOmentum_00114996";is.last "FALSE";is.first "FALSE";is.singleExon "FALSE"
chr14	transdecoder	CDS	91942907	91942961	.	-	1	transcript_id "DNTX_00076822";transcript_type "protein_coding";transcript_biotype "protein_coding";gene_id "XLOC_009425";gene_name "FBLN5";class_code "j";oId "Adipose-VisceralOmentum_00114996";is.last "FALSE";is.first "FALSE";is.singleExon "FALSE"
chr14	transdecoder	CDS	91947213	91947229	.	-	0	transcript_id "DNTX_00076822";transcript_type "protein_coding";transcript_biotype "protein_coding";gene_id "XLOC_009425";gene_name "FBLN5";class_code "j";oId "Adipose-VisceralOmentum_00114996";is.last "FALSE";is.first "FALSE";is.singleExon "FALSE"
chr14	transdecoder	stop_codon	91877451	91877453	.	-	1	transcript_id "DNTX_00076822";transcript_type "protein_coding";transcript_biotype "protein_coding";gene_id "XLOC_009425";gene_name "FBLN5";class_code "j";oId "Adipose-VisceralOmentum_00114996";is.last "FALSE";is.first "FALSE";is.singleExon "FALSE"
chr14	transdecoder	three_prime_UTR	91869410	91870385	.	-	.	transcript_id "DNTX_00076822";transcript_type "protein_coding";transcript_biotype "protein_coding";gene_id "XLOC_009425";gene_name "FBLN5";class_code "j";oId "Adipose-VisceralOmentum_00114996";is.last "TRUE";novel_exon_id "nvl_exon61777";novel_exon_type "A5SS";is.first "FALSE";is.singleExon "FALSE"
chr14	transdecoder	three_prime_UTR	91873497	91877450	.	-	.	transcript_id "DNTX_00076822";transcript_type "protein_coding";transcript_biotype "protein_coding";gene_id "XLOC_009425";gene_name "FBLN5";class_code "j";oId "Adipose-VisceralOmentum_00114996";is.last "FALSE";is.first "FALSE";is.singleExon "FALSE"
chr14	transdecoder	transcript	91869410	91947708	.	-	.	transcript_id "DNTX_00073204";transcript_type "protein_coding";transcript_biotype "protein_coding";gene_id "XLOC_009425";gene_name "FBLN5";class_code "j";oId "Adipose-Subcutaneous_00114235";is.last "FALSE";is.first "FALSE";is.singleExon "FALSE"
chr14	transdecoder	exon	91869410	91870385	.	-	.	transcript_id "DNTX_00073204";transcript_type "protein_coding";transcript_biotype "protein_coding";exon_number "12";gene_id "XLOC_009425";gene_name "FBLN5";class_code "j";oId "Adipose-Subcutaneous_00114235";is.last "TRUE";novel_exon_id "nvl_exon61777";novel_exon_type "A5SS";is.first "FALSE";is.singleExon "FALSE"
chr14	transdecoder	exon	91877487	91877682	.	-	.	transcript_id "DNTX_00073204";transcript_type "protein_coding";transcript_biotype "protein_coding";exon_number "11";gene_id "XLOC_009425";gene_name "FBLN5";class_code "j";oId "Adipose-Subcutaneous_00114235";is.last "FALSE";is.first "FALSE";is.singleExon "FALSE"
chr14	transdecoder	exon	91881292	91881418	.	-	.	transcript_id "DNTX_00073204";transcript_type "protein_coding";transcript_biotype "protein_coding";exon_number "10";gene_id "XLOC_009425";gene_name "FBLN5";class_code "j";oId "Adipose-Subcutaneous_00114235";is.last "FALSE";is.first "FALSE";is.singleExon "FALSE"
chr14	transdecoder	exon	91882954	91883076	.	-	.	transcript_id "DNTX_00073204";transcript_type "protein_coding";transcript_biotype "protein_coding";exon_number "9";gene_id "XLOC_009425";gene_name "FBLN5";class_code "j";oId "Adipose-Subcutaneous_00114235";is.last "FALSE";is.first "FALSE";is.singleExon "FALSE"
chr14	transdecoder	exon	91887193	91887312	.	-	.	transcript_id "DNTX_00073204";transcript_type "protein_coding";transcript_biotype "protein_coding";exon_number "8";gene_id "XLOC_009425";gene_name "FBLN5";class_code "j";oId "Adipose-Subcutaneous_00114235";is.last "FALSE";is.first "FALSE";is.singleExon "FALSE"
chr14	transdecoder	exon	91891221	91891337	.	-	.	transcript_id "DNTX_00073204";transcript_type "protein_coding";transcript_biotype "protein_coding";exon_number "7";gene_id "XLOC_009425";gene_name "FBLN5";class_code "j";oId "Adipose-Subcutaneous_00114235";is.last "FALSE";is.first "FALSE";is.singleExon "FALSE"
chr14	transdecoder	exon	91894950	91895072	.	-	.	transcript_id "DNTX_00073204";transcript_type "protein_coding";transcript_biotype "protein_coding";exon_number "6";gene_id "XLOC_009425";gene_name "FBLN5";class_code "j";oId "Adipose-Subcutaneous_00114235";is.last "FALSE";is.first "FALSE";is.singleExon "FALSE"
chr14	transdecoder	exon	91936947	91937201	.	-	.	transcript_id "DNTX_00073204";transcript_type "protein_coding";transcript_biotype "protein_coding";exon_number "5";gene_id "XLOC_009425";gene_name "FBLN5";class_code "j";oId "Adipose-Subcutaneous_00114235";is.last "FALSE";is.first "FALSE";is.singleExon "FALSE"
chr14	transdecoder	exon	91940565	91940616	.	-	.	transcript_id "DNTX_00073204";transcript_type "protein_coding";transcript_biotype "protein_coding";exon_number "4";gene_id "XLOC_009425";gene_name "FBLN5";class_code "j";oId "Adipose-Subcutaneous_00114235";is.last "FALSE";is.first "FALSE";is.singleExon "FALSE"
chr14	transdecoder	exon	91942037	91942180	.	-	.	transcript_id "DNTX_00073204";transcript_type "protein_coding";transcript_biotype "protein_coding";exon_number "3";gene_id "XLOC_009425";gene_name "FBLN5";class_code "j";oId "Adipose-Subcutaneous_00114235";is.last "FALSE";is.first "FALSE";is.singleExon "FALSE"
chr14	transdecoder	exon	91942907	91942961	.	-	.	transcript_id "DNTX_00073204";transcript_type "protein_coding";transcript_biotype "protein_coding";exon_number "2";gene_id "XLOC_009425";gene_name "FBLN5";class_code "j";oId "Adipose-Subcutaneous_00114235";is.last "FALSE";is.first "FALSE";is.singleExon "FALSE"
chr14	transdecoder	exon	91947213	91947708	.	-	.	transcript_id "DNTX_00073204";transcript_type "protein_coding";transcript_biotype "protein_coding";exon_number "1";gene_id "XLOC_009425";gene_name "FBLN5";class_code "j";oId "Adipose-Subcutaneous_00114235";is.last "FALSE";novel_exon_id "nvl_exon61787";novel_exon_type "A3SS";is.first "TRUE";is.singleExon "FALSE"
chr14	transdecoder	five_prime_UTR	91937158	91937201	.	-	.	transcript_id "DNTX_00073204";transcript_type "protein_coding";transcript_biotype "protein_coding";gene_id "XLOC_009425";gene_name "FBLN5";class_code "j";oId "Adipose-Subcutaneous_00114235";is.last "FALSE";is.first "FALSE";is.singleExon "FALSE"
chr14	transdecoder	five_prime_UTR	91940565	91940616	.	-	.	transcript_id "DNTX_00073204";transcript_type "protein_coding";transcript_biotype "protein_coding";gene_id "XLOC_009425";gene_name "FBLN5";class_code "j";oId "Adipose-Subcutaneous_00114235";is.last "FALSE";is.first "FALSE";is.singleExon "FALSE"
chr14	transdecoder	five_prime_UTR	91942037	91942180	.	-	.	transcript_id "DNTX_00073204";transcript_type "protein_coding";transcript_biotype "protein_coding";gene_id "XLOC_009425";gene_name "FBLN5";class_code "j";oId "Adipose-Subcutaneous_00114235";is.last "FALSE";is.first "FALSE";is.singleExon "FALSE"
chr14	transdecoder	five_prime_UTR	91942907	91942961	.	-	.	transcript_id "DNTX_00073204";transcript_type "protein_coding";transcript_biotype "protein_coding";gene_id "XLOC_009425";gene_name "FBLN5";class_code "j";oId "Adipose-Subcutaneous_00114235";is.last "FALSE";is.first "FALSE";is.singleExon "FALSE"
chr14	transdecoder	five_prime_UTR	91947213	91947708	.	-	.	transcript_id "DNTX_00073204";transcript_type "protein_coding";transcript_biotype "protein_coding";gene_id "XLOC_009425";gene_name "FBLN5";class_code "j";oId "Adipose-Subcutaneous_00114235";is.last "FALSE";novel_exon_id "nvl_exon61787";novel_exon_type "A3SS";is.first "TRUE";is.singleExon "FALSE"
chr14	transdecoder	start_codon	91937155	91937157	.	-	0	transcript_id "DNTX_00073204";transcript_type "protein_coding";transcript_biotype "protein_coding";gene_id "XLOC_009425";gene_name "FBLN5";class_code "j";oId "Adipose-Subcutaneous_00114235";is.last "FALSE";is.first "FALSE";is.singleExon "FALSE"
chr14	transdecoder	CDS	91870227	91870385	.	-	0	transcript_id "DNTX_00073204";transcript_type "protein_coding";transcript_biotype "protein_coding";gene_id "XLOC_009425";gene_name "FBLN5";class_code "j";oId "Adipose-Subcutaneous_00114235";is.last "FALSE";is.first "FALSE";is.singleExon "FALSE"
chr14	transdecoder	CDS	91877487	91877682	.	-	1	transcript_id "DNTX_00073204";transcript_type "protein_coding";transcript_biotype "protein_coding";gene_id "XLOC_009425";gene_name "FBLN5";class_code "j";oId "Adipose-Subcutaneous_00114235";is.last "FALSE";is.first "FALSE";is.singleExon "FALSE"
chr14	transdecoder	CDS	91881292	91881418	.	-	2	transcript_id "DNTX_00073204";transcript_type "protein_coding";transcript_biotype "protein_coding";gene_id "XLOC_009425";gene_name "FBLN5";class_code "j";oId "Adipose-Subcutaneous_00114235";is.last "FALSE";is.first "FALSE";is.singleExon "FALSE"
chr14	transdecoder	CDS	91882954	91883076	.	-	2	transcript_id "DNTX_00073204";transcript_type "protein_coding";transcript_biotype "protein_coding";gene_id "XLOC_009425";gene_name "FBLN5";class_code "j";oId "Adipose-Subcutaneous_00114235";is.last "FALSE";is.first "FALSE";is.singleExon "FALSE"
chr14	transdecoder	CDS	91887193	91887312	.	-	2	transcript_id "DNTX_00073204";transcript_type "protein_coding";transcript_biotype "protein_coding";gene_id "XLOC_009425";gene_name "FBLN5";class_code "j";oId "Adipose-Subcutaneous_00114235";is.last "FALSE";is.first "FALSE";is.singleExon "FALSE"
chr14	transdecoder	CDS	91891221	91891337	.	-	2	transcript_id "DNTX_00073204";transcript_type "protein_coding";transcript_biotype "protein_coding";gene_id "XLOC_009425";gene_name "FBLN5";class_code "j";oId "Adipose-Subcutaneous_00114235";is.last "FALSE";is.first "FALSE";is.singleExon "FALSE"
chr14	transdecoder	CDS	91894950	91895072	.	-	2	transcript_id "DNTX_00073204";transcript_type "protein_coding";transcript_biotype "protein_coding";gene_id "XLOC_009425";gene_name "FBLN5";class_code "j";oId "Adipose-Subcutaneous_00114235";is.last "FALSE";is.first "FALSE";is.singleExon "FALSE"
chr14	transdecoder	CDS	91936947	91937157	.	-	0	transcript_id "DNTX_00073204";transcript_type "protein_coding";transcript_biotype "protein_coding";gene_id "XLOC_009425";gene_name "FBLN5";class_code "j";oId "Adipose-Subcutaneous_00114235";is.last "FALSE";is.first "FALSE";is.singleExon "FALSE"
chr14	transdecoder	stop_codon	91870224	91870226	.	-	0	transcript_id "DNTX_00073204";transcript_type "protein_coding";transcript_biotype "protein_coding";gene_id "XLOC_009425";gene_name "FBLN5";class_code "j";oId "Adipose-Subcutaneous_00114235";is.last "FALSE";is.first "FALSE";is.singleExon "FALSE"
chr14	transdecoder	three_prime_UTR	91869410	91870223	.	-	.	transcript_id "DNTX_00073204";transcript_type "protein_coding";transcript_biotype "protein_coding";gene_id "XLOC_009425";gene_name "FBLN5";class_code "j";oId "Adipose-Subcutaneous_00114235";is.last "FALSE";is.first "FALSE";is.singleExon "FALSE"
chr14	transdecoder	transcript	91869410	91947738	.	-	.	transcript_id "DNTX_00076725";transcript_type "protein_coding";transcript_biotype "protein_coding";gene_id "XLOC_009425";gene_name "FBLN5";class_code "j";oId "Artery-Coronary_00105162";is.last "FALSE";is.first "FALSE";is.singleExon "FALSE"
chr14	transdecoder	exon	91869410	91870385	.	-	.	transcript_id "DNTX_00076725";transcript_type "protein_coding";transcript_biotype "protein_coding";exon_number "13";gene_id "XLOC_009425";gene_name "FBLN5";class_code "j";oId "Artery-Coronary_00105162";is.last "TRUE";novel_exon_id "nvl_exon61777";novel_exon_type "A5SS";is.first "FALSE";is.singleExon "FALSE"
chr14	transdecoder	exon	91877487	91877682	.	-	.	transcript_id "DNTX_00076725";transcript_type "protein_coding";transcript_biotype "protein_coding";exon_number "12";gene_id "XLOC_009425";gene_name "FBLN5";class_code "j";oId "Artery-Coronary_00105162";is.last "FALSE";is.first "FALSE";is.singleExon "FALSE"
chr14	transdecoder	exon	91881292	91881418	.	-	.	transcript_id "DNTX_00076725";transcript_type "protein_coding";transcript_biotype "protein_coding";exon_number "11";gene_id "XLOC_009425";gene_name "FBLN5";class_code "j";oId "Artery-Coronary_00105162";is.last "FALSE";is.first "FALSE";is.singleExon "FALSE"
chr14	transdecoder	exon	91882954	91883076	.	-	.	transcript_id "DNTX_00076725";transcript_type "protein_coding";transcript_biotype "protein_coding";exon_number "10";gene_id "XLOC_009425";gene_name "FBLN5";class_code "j";oId "Artery-Coronary_00105162";is.last "FALSE";is.first "FALSE";is.singleExon "FALSE"
chr14	transdecoder	exon	91887193	91887312	.	-	.	transcript_id "DNTX_00076725";transcript_type "protein_coding";transcript_biotype "protein_coding";exon_number "9";gene_id "XLOC_009425";gene_name "FBLN5";class_code "j";oId "Artery-Coronary_00105162";is.last "FALSE";is.first "FALSE";is.singleExon "FALSE"
chr14	transdecoder	exon	91891221	91891337	.	-	.	transcript_id "DNTX_00076725";transcript_type "protein_coding";transcript_biotype "protein_coding";exon_number "8";gene_id "XLOC_009425";gene_name "FBLN5";class_code "j";oId "Artery-Coronary_00105162";is.last "FALSE";is.first "FALSE";is.singleExon "FALSE"
chr14	transdecoder	exon	91894950	91895072	.	-	.	transcript_id "DNTX_00076725";transcript_type "protein_coding";transcript_biotype "protein_coding";exon_number "7";gene_id "XLOC_009425";gene_name "FBLN5";class_code "j";oId "Artery-Coronary_00105162";is.last "FALSE";is.first "FALSE";is.singleExon "FALSE"
chr14	transdecoder	exon	91936947	91937201	.	-	.	transcript_id "DNTX_00076725";transcript_type "protein_coding";transcript_biotype "protein_coding";exon_number "6";gene_id "XLOC_009425";gene_name "FBLN5";class_code "j";oId "Artery-Coronary_00105162";is.last "FALSE";is.first "FALSE";is.singleExon "FALSE"
chr14	transdecoder	exon	91938330	91938427	.	-	.	transcript_id "DNTX_00076725";transcript_type "protein_coding";transcript_biotype "protein_coding";exon_number "5";gene_id "XLOC_009425";gene_name "FBLN5";class_code "j";oId "Artery-Coronary_00105162";is.last "FALSE";novel_exon_id "nvl_exon61780";novel_exon_type "A3SS";is.first "FALSE";is.singleExon "FALSE"
chr14	transdecoder	exon	91939850	91939950	.	-	.	transcript_id "DNTX_00076725";transcript_type "protein_coding";transcript_biotype "protein_coding";exon_number "4";gene_id "XLOC_009425";gene_name "FBLN5";class_code "j";oId "Artery-Coronary_00105162";is.last "FALSE";is.first "FALSE";is.singleExon "FALSE"
chr14	transdecoder	exon	91940565	91940616	.	-	.	transcript_id "DNTX_00076725";transcript_type "protein_coding";transcript_biotype "protein_coding";exon_number "3";gene_id "XLOC_009425";gene_name "FBLN5";class_code "j";oId "Artery-Coronary_00105162";is.last "FALSE";is.first "FALSE";is.singleExon "FALSE"
chr14	transdecoder	exon	91942907	91942961	.	-	.	transcript_id "DNTX_00076725";transcript_type "protein_coding";transcript_biotype "protein_coding";exon_number "2";gene_id "XLOC_009425";gene_name "FBLN5";class_code "j";oId "Artery-Coronary_00105162";is.last "FALSE";is.first "FALSE";is.singleExon "FALSE"
chr14	transdecoder	exon	91947213	91947738	.	-	.	transcript_id "DNTX_00076725";transcript_type "protein_coding";transcript_biotype "protein_coding";exon_number "1";gene_id "XLOC_009425";gene_name "FBLN5";class_code "j";oId "Artery-Coronary_00105162";is.last "FALSE";novel_exon_id "nvl_exon61788";novel_exon_type "A3SS";is.first "TRUE";is.singleExon "FALSE"
chr14	transdecoder	five_prime_UTR	91937158	91937201	.	-	.	transcript_id "DNTX_00076725";transcript_type "protein_coding";transcript_biotype "protein_coding";gene_id "XLOC_009425";gene_name "FBLN5";class_code "j";oId "Artery-Coronary_00105162";is.last "FALSE";is.first "FALSE";is.singleExon "FALSE"
chr14	transdecoder	five_prime_UTR	91938330	91938427	.	-	.	transcript_id "DNTX_00076725";transcript_type "protein_coding";transcript_biotype "protein_coding";gene_id "XLOC_009425";gene_name "FBLN5";class_code "j";oId "Artery-Coronary_00105162";is.last "FALSE";novel_exon_id "nvl_exon61780";novel_exon_type "A3SS";is.first "FALSE";is.singleExon "FALSE"
chr14	transdecoder	five_prime_UTR	91939850	91939950	.	-	.	transcript_id "DNTX_00076725";transcript_type "protein_coding";transcript_biotype "protein_coding";gene_id "XLOC_009425";gene_name "FBLN5";class_code "j";oId "Artery-Coronary_00105162";is.last "FALSE";is.first "FALSE";is.singleExon "FALSE"
chr14	transdecoder	five_prime_UTR	91940565	91940616	.	-	.	transcript_id "DNTX_00076725";transcript_type "protein_coding";transcript_biotype "protein_coding";gene_id "XLOC_009425";gene_name "FBLN5";class_code "j";oId "Artery-Coronary_00105162";is.last "FALSE";is.first "FALSE";is.singleExon "FALSE"
chr14	transdecoder	five_prime_UTR	91942907	91942961	.	-	.	transcript_id "DNTX_00076725";transcript_type "protein_coding";transcript_biotype "protein_coding";gene_id "XLOC_009425";gene_name "FBLN5";class_code "j";oId "Artery-Coronary_00105162";is.last "FALSE";is.first "FALSE";is.singleExon "FALSE"
chr14	transdecoder	five_prime_UTR	91947213	91947738	.	-	.	transcript_id "DNTX_00076725";transcript_type "protein_coding";transcript_biotype "protein_coding";gene_id "XLOC_009425";gene_name "FBLN5";class_code "j";oId "Artery-Coronary_00105162";is.last "FALSE";novel_exon_id "nvl_exon61788";novel_exon_type "A3SS";is.first "TRUE";is.singleExon "FALSE"
chr14	transdecoder	start_codon	91937155	91937157	.	-	0	transcript_id "DNTX_00076725";transcript_type "protein_coding";transcript_biotype "protein_coding";gene_id "XLOC_009425";gene_name "FBLN5";class_code "j";oId "Artery-Coronary_00105162";is.last "FALSE";is.first "FALSE";is.singleExon "FALSE"
chr14	transdecoder	CDS	91870227	91870385	.	-	0	transcript_id "DNTX_00076725";transcript_type "protein_coding";transcript_biotype "protein_coding";gene_id "XLOC_009425";gene_name "FBLN5";class_code "j";oId "Artery-Coronary_00105162";is.last "FALSE";is.first "FALSE";is.singleExon "FALSE"
chr14	transdecoder	CDS	91877487	91877682	.	-	1	transcript_id "DNTX_00076725";transcript_type "protein_coding";transcript_biotype "protein_coding";gene_id "XLOC_009425";gene_name "FBLN5";class_code "j";oId "Artery-Coronary_00105162";is.last "FALSE";is.first "FALSE";is.singleExon "FALSE"
chr14	transdecoder	CDS	91881292	91881418	.	-	2	transcript_id "DNTX_00076725";transcript_type "protein_coding";transcript_biotype "protein_coding";gene_id "XLOC_009425";gene_name "FBLN5";class_code "j";oId "Artery-Coronary_00105162";is.last "FALSE";is.first "FALSE";is.singleExon "FALSE"
chr14	transdecoder	CDS	91882954	91883076	.	-	2	transcript_id "DNTX_00076725";transcript_type "protein_coding";transcript_biotype "protein_coding";gene_id "XLOC_009425";gene_name "FBLN5";class_code "j";oId "Artery-Coronary_00105162";is.last "FALSE";is.first "FALSE";is.singleExon "FALSE"
chr14	transdecoder	CDS	91887193	91887312	.	-	2	transcript_id "DNTX_00076725";transcript_type "protein_coding";transcript_biotype "protein_coding";gene_id "XLOC_009425";gene_name "FBLN5";class_code "j";oId "Artery-Coronary_00105162";is.last "FALSE";is.first "FALSE";is.singleExon "FALSE"
chr14	transdecoder	CDS	91891221	91891337	.	-	2	transcript_id "DNTX_00076725";transcript_type "protein_coding";transcript_biotype "protein_coding";gene_id "XLOC_009425";gene_name "FBLN5";class_code "j";oId "Artery-Coronary_00105162";is.last "FALSE";is.first "FALSE";is.singleExon "FALSE"
chr14	transdecoder	CDS	91894950	91895072	.	-	2	transcript_id "DNTX_00076725";transcript_type "protein_coding";transcript_biotype "protein_coding";gene_id "XLOC_009425";gene_name "FBLN5";class_code "j";oId "Artery-Coronary_00105162";is.last "FALSE";is.first "FALSE";is.singleExon "FALSE"
chr14	transdecoder	CDS	91936947	91937157	.	-	0	transcript_id "DNTX_00076725";transcript_type "protein_coding";transcript_biotype "protein_coding";gene_id "XLOC_009425";gene_name "FBLN5";class_code "j";oId "Artery-Coronary_00105162";is.last "FALSE";is.first "FALSE";is.singleExon "FALSE"
chr14	transdecoder	stop_codon	91870224	91870226	.	-	0	transcript_id "DNTX_00076725";transcript_type "protein_coding";transcript_biotype "protein_coding";gene_id "XLOC_009425";gene_name "FBLN5";class_code "j";oId "Artery-Coronary_00105162";is.last "FALSE";is.first "FALSE";is.singleExon "FALSE"
chr14	transdecoder	three_prime_UTR	91869410	91870223	.	-	.	transcript_id "DNTX_00076725";transcript_type "protein_coding";transcript_biotype "protein_coding";gene_id "XLOC_009425";gene_name "FBLN5";class_code "j";oId "Artery-Coronary_00105162";is.last "FALSE";is.first "FALSE";is.singleExon "FALSE"
chr14	transdecoder	transcript	91869410	91947823	.	-	.	transcript_id "DNTX_00076823";transcript_type "protein_coding";transcript_biotype "protein_coding";gene_id "XLOC_009425";gene_name "FBLN5";class_code "n";oId "Adipose-VisceralOmentum_00109490";is.last "FALSE";is.first "FALSE";is.singleExon "FALSE"
chr14	transdecoder	exon	91869410	91877682	.	-	.	transcript_id "DNTX_00076823";transcript_type "protein_coding";transcript_biotype "protein_coding";exon_number "10";gene_id "XLOC_009425";gene_name "FBLN5";class_code "n";oId "Adipose-VisceralOmentum_00109490";is.last "TRUE";novel_exon_id "nvl_exon61782";novel_exon_type "A5SS";is.first "FALSE";is.singleExon "FALSE"
chr14	transdecoder	exon	91881292	91881418	.	-	.	transcript_id "DNTX_00076823";transcript_type "protein_coding";transcript_biotype "protein_coding";exon_number "9";gene_id "XLOC_009425";gene_name "FBLN5";class_code "n";oId "Adipose-VisceralOmentum_00109490";is.last "FALSE";is.first "FALSE";is.singleExon "FALSE"
chr14	transdecoder	exon	91882954	91883076	.	-	.	transcript_id "DNTX_00076823";transcript_type "protein_coding";transcript_biotype "protein_coding";exon_number "8";gene_id "XLOC_009425";gene_name "FBLN5";class_code "n";oId "Adipose-VisceralOmentum_00109490";is.last "FALSE";is.first "FALSE";is.singleExon "FALSE"
chr14	transdecoder	exon	91887193	91887312	.	-	.	transcript_id "DNTX_00076823";transcript_type "protein_coding";transcript_biotype "protein_coding";exon_number "7";gene_id "XLOC_009425";gene_name "FBLN5";class_code "n";oId "Adipose-VisceralOmentum_00109490";is.last "FALSE";is.first "FALSE";is.singleExon "FALSE"
chr14	transdecoder	exon	91891221	91891337	.	-	.	transcript_id "DNTX_00076823";transcript_type "protein_coding";transcript_biotype "protein_coding";exon_number "6";gene_id "XLOC_009425";gene_name "FBLN5";class_code "n";oId "Adipose-VisceralOmentum_00109490";is.last "FALSE";is.first "FALSE";is.singleExon "FALSE"
chr14	transdecoder	exon	91894950	91895072	.	-	.	transcript_id "DNTX_00076823";transcript_type "protein_coding";transcript_biotype "protein_coding";exon_number "5";gene_id "XLOC_009425";gene_name "FBLN5";class_code "n";oId "Adipose-VisceralOmentum_00109490";is.last "FALSE";is.first "FALSE";is.singleExon "FALSE"
chr14	transdecoder	exon	91936947	91937201	.	-	.	transcript_id "DNTX_00076823";transcript_type "protein_coding";transcript_biotype "protein_coding";exon_number "4";gene_id "XLOC_009425";gene_name "FBLN5";class_code "n";oId "Adipose-VisceralOmentum_00109490";is.last "FALSE";is.first "FALSE";is.singleExon "FALSE"
chr14	transdecoder	exon	91940565	91940616	.	-	.	transcript_id "DNTX_00076823";transcript_type "protein_coding";transcript_biotype "protein_coding";exon_number "3";gene_id "XLOC_009425";gene_name "FBLN5";class_code "n";oId "Adipose-VisceralOmentum_00109490";is.last "FALSE";is.first "FALSE";is.singleExon "FALSE"
chr14	transdecoder	exon	91942907	91942961	.	-	.	transcript_id "DNTX_00076823";transcript_type "protein_coding";transcript_biotype "protein_coding";exon_number "2";gene_id "XLOC_009425";gene_name "FBLN5";class_code "n";oId "Adipose-VisceralOmentum_00109490";is.last "FALSE";is.first "FALSE";is.singleExon "FALSE"
chr14	transdecoder	exon	91947213	91947823	.	-	.	transcript_id "DNTX_00076823";transcript_type "protein_coding";transcript_biotype "protein_coding";exon_number "1";gene_id "XLOC_009425";gene_name "FBLN5";class_code "n";oId "Adipose-VisceralOmentum_00109490";is.last "FALSE";is.first "TRUE";is.singleExon "FALSE"
chr14	transdecoder	five_prime_UTR	91947230	91947823	.	-	.	transcript_id "DNTX_00076823";transcript_type "protein_coding";transcript_biotype "protein_coding";gene_id "XLOC_009425";gene_name "FBLN5";class_code "n";oId "Adipose-VisceralOmentum_00109490";is.last "FALSE";is.first "FALSE";is.singleExon "FALSE"
chr14	transdecoder	start_codon	91947227	91947229	.	-	1	transcript_id "DNTX_00076823";transcript_type "protein_coding";transcript_biotype "protein_coding";gene_id "XLOC_009425";gene_name "FBLN5";class_code "n";oId "Adipose-VisceralOmentum_00109490";is.last "FALSE";is.first "FALSE";is.singleExon "FALSE"
chr14	transdecoder	CDS	91877454	91877682	.	-	1	transcript_id "DNTX_00076823";transcript_type "protein_coding";transcript_biotype "protein_coding";gene_id "XLOC_009425";gene_name "FBLN5";class_code "n";oId "Adipose-VisceralOmentum_00109490";is.last "FALSE";is.first "FALSE";is.singleExon "FALSE"
chr14	transdecoder	CDS	91881292	91881418	.	-	2	transcript_id "DNTX_00076823";transcript_type "protein_coding";transcript_biotype "protein_coding";gene_id "XLOC_009425";gene_name "FBLN5";class_code "n";oId "Adipose-VisceralOmentum_00109490";is.last "FALSE";is.first "FALSE";is.singleExon "FALSE"
chr14	transdecoder	CDS	91882954	91883076	.	-	2	transcript_id "DNTX_00076823";transcript_type "protein_coding";transcript_biotype "protein_coding";gene_id "XLOC_009425";gene_name "FBLN5";class_code "n";oId "Adipose-VisceralOmentum_00109490";is.last "FALSE";is.first "FALSE";is.singleExon "FALSE"
chr14	transdecoder	CDS	91887193	91887312	.	-	2	transcript_id "DNTX_00076823";transcript_type "protein_coding";transcript_biotype "protein_coding";gene_id "XLOC_009425";gene_name "FBLN5";class_code "n";oId "Adipose-VisceralOmentum_00109490";is.last "FALSE";is.first "FALSE";is.singleExon "FALSE"
chr14	transdecoder	CDS	91891221	91891337	.	-	2	transcript_id "DNTX_00076823";transcript_type "protein_coding";transcript_biotype "protein_coding";gene_id "XLOC_009425";gene_name "FBLN5";class_code "n";oId "Adipose-VisceralOmentum_00109490";is.last "FALSE";is.first "FALSE";is.singleExon "FALSE"
chr14	transdecoder	CDS	91894950	91895072	.	-	2	transcript_id "DNTX_00076823";transcript_type "protein_coding";transcript_biotype "protein_coding";gene_id "XLOC_009425";gene_name "FBLN5";class_code "n";oId "Adipose-VisceralOmentum_00109490";is.last "FALSE";is.first "FALSE";is.singleExon "FALSE"
chr14	transdecoder	CDS	91936947	91937201	.	-	2	transcript_id "DNTX_00076823";transcript_type "protein_coding";transcript_biotype "protein_coding";gene_id "XLOC_009425";gene_name "FBLN5";class_code "n";oId "Adipose-VisceralOmentum_00109490";is.last "FALSE";is.first "FALSE";is.singleExon "FALSE"
chr14	transdecoder	CDS	91940565	91940616	.	-	0	transcript_id "DNTX_00076823";transcript_type "protein_coding";transcript_biotype "protein_coding";gene_id "XLOC_009425";gene_name "FBLN5";class_code "n";oId "Adipose-VisceralOmentum_00109490";is.last "FALSE";is.first "FALSE";is.singleExon "FALSE"
chr14	transdecoder	CDS	91942907	91942961	.	-	1	transcript_id "DNTX_00076823";transcript_type "protein_coding";transcript_biotype "protein_coding";gene_id "XLOC_009425";gene_name "FBLN5";class_code "n";oId "Adipose-VisceralOmentum_00109490";is.last "FALSE";is.first "FALSE";is.singleExon "FALSE"
chr14	transdecoder	CDS	91947213	91947229	.	-	0	transcript_id "DNTX_00076823";transcript_type "protein_coding";transcript_biotype "protein_coding";gene_id "XLOC_009425";gene_name "FBLN5";class_code "n";oId "Adipose-VisceralOmentum_00109490";is.last "FALSE";is.first "FALSE";is.singleExon "FALSE"
chr14	transdecoder	stop_codon	91877451	91877453	.	-	1	transcript_id "DNTX_00076823";transcript_type "protein_coding";transcript_biotype "protein_coding";gene_id "XLOC_009425";gene_name "FBLN5";class_code "n";oId "Adipose-VisceralOmentum_00109490";is.last "FALSE";is.first "FALSE";is.singleExon "FALSE"
chr14	transdecoder	three_prime_UTR	91869410	91877450	.	-	.	transcript_id "DNTX_00076823";transcript_type "protein_coding";transcript_biotype "protein_coding";gene_id "XLOC_009425";gene_name "FBLN5";class_code "n";oId "Adipose-VisceralOmentum_00109490";is.last "FALSE";is.first "FALSE";is.singleExon "FALSE"
chr14	transdecoder	transcript	91869410	91947971	.	-	.	transcript_id "DNTX_00072978";transcript_type "protein_coding";transcript_biotype "protein_coding";gene_id "XLOC_009425";gene_name "FBLN5";class_code "j";oId "Adipose-Subcutaneous_00109567";is.last "FALSE";is.first "FALSE";is.singleExon "FALSE"
chr14	transdecoder	exon	91869410	91873675	.	-	.	transcript_id "DNTX_00072978";transcript_type "protein_coding";transcript_biotype "protein_coding";exon_number "11";gene_id "XLOC_009425";gene_name "FBLN5";class_code "j";oId "Adipose-Subcutaneous_00109567";is.last "TRUE";novel_exon_id "nvl_exon61783";novel_exon_type "A5SS";is.first "FALSE";is.singleExon "FALSE"
chr14	transdecoder	exon	91877487	91877682	.	-	.	transcript_id "DNTX_00072978";transcript_type "protein_coding";transcript_biotype "protein_coding";exon_number "10";gene_id "XLOC_009425";gene_name "FBLN5";class_code "j";oId "Adipose-Subcutaneous_00109567";is.last "FALSE";is.first "FALSE";is.singleExon "FALSE"
chr14	transdecoder	exon	91881292	91881418	.	-	.	transcript_id "DNTX_00072978";transcript_type "protein_coding";transcript_biotype "protein_coding";exon_number "9";gene_id "XLOC_009425";gene_name "FBLN5";class_code "j";oId "Adipose-Subcutaneous_00109567";is.last "FALSE";is.first "FALSE";is.singleExon "FALSE"
chr14	transdecoder	exon	91882954	91883076	.	-	.	transcript_id "DNTX_00072978";transcript_type "protein_coding";transcript_biotype "protein_coding";exon_number "8";gene_id "XLOC_009425";gene_name "FBLN5";class_code "j";oId "Adipose-Subcutaneous_00109567";is.last "FALSE";is.first "FALSE";is.singleExon "FALSE"
chr14	transdecoder	exon	91887193	91887312	.	-	.	transcript_id "DNTX_00072978";transcript_type "protein_coding";transcript_biotype "protein_coding";exon_number "7";gene_id "XLOC_009425";gene_name "FBLN5";class_code "j";oId "Adipose-Subcutaneous_00109567";is.last "FALSE";is.first "FALSE";is.singleExon "FALSE"
chr14	transdecoder	exon	91891221	91891337	.	-	.	transcript_id "DNTX_00072978";transcript_type "protein_coding";transcript_biotype "protein_coding";exon_number "6";gene_id "XLOC_009425";gene_name "FBLN5";class_code "j";oId "Adipose-Subcutaneous_00109567";is.last "FALSE";is.first "FALSE";is.singleExon "FALSE"
chr14	transdecoder	exon	91894950	91895072	.	-	.	transcript_id "DNTX_00072978";transcript_type "protein_coding";transcript_biotype "protein_coding";exon_number "5";gene_id "XLOC_009425";gene_name "FBLN5";class_code "j";oId "Adipose-Subcutaneous_00109567";is.last "FALSE";is.first "FALSE";is.singleExon "FALSE"
chr14	transdecoder	exon	91936947	91937201	.	-	.	transcript_id "DNTX_00072978";transcript_type "protein_coding";transcript_biotype "protein_coding";exon_number "4";gene_id "XLOC_009425";gene_name "FBLN5";class_code "j";oId "Adipose-Subcutaneous_00109567";is.last "FALSE";is.first "FALSE";is.singleExon "FALSE"
chr14	transdecoder	exon	91940565	91940616	.	-	.	transcript_id "DNTX_00072978";transcript_type "protein_coding";transcript_biotype "protein_coding";exon_number "3";gene_id "XLOC_009425";gene_name "FBLN5";class_code "j";oId "Adipose-Subcutaneous_00109567";is.last "FALSE";is.first "FALSE";is.singleExon "FALSE"
chr14	transdecoder	exon	91942907	91942961	.	-	.	transcript_id "DNTX_00072978";transcript_type "protein_coding";transcript_biotype "protein_coding";exon_number "2";gene_id "XLOC_009425";gene_name "FBLN5";class_code "j";oId "Adipose-Subcutaneous_00109567";is.last "FALSE";is.first "FALSE";is.singleExon "FALSE"
chr14	transdecoder	exon	91946711	91947971	.	-	.	transcript_id "DNTX_00072978";transcript_type "protein_coding";transcript_biotype "protein_coding";exon_number "1";gene_id "XLOC_009425";gene_name "FBLN5";class_code "j";oId "Adipose-Subcutaneous_00109567";is.last "FALSE";novel_exon_id "nvl_exon61789";novel_exon_type "A3SS";is.first "TRUE";is.singleExon "FALSE"
chr14	transdecoder	five_prime_UTR	91946779	91947971	.	-	.	transcript_id "DNTX_00072978";transcript_type "protein_coding";transcript_biotype "protein_coding";gene_id "XLOC_009425";gene_name "FBLN5";class_code "j";oId "Adipose-Subcutaneous_00109567";is.last "FALSE";is.first "FALSE";is.singleExon "FALSE"
chr14	transdecoder	start_codon	91946776	91946778	.	-	0	transcript_id "DNTX_00072978";transcript_type "protein_coding";transcript_biotype "protein_coding";gene_id "XLOC_009425";gene_name "FBLN5";class_code "j";oId "Adipose-Subcutaneous_00109567";is.last "FALSE";is.first "FALSE";is.singleExon "FALSE"
chr14	transdecoder	CDS	91873496	91873675	.	-	0	transcript_id "DNTX_00072978";transcript_type "protein_coding";transcript_biotype "protein_coding";gene_id "XLOC_009425";gene_name "FBLN5";class_code "j";oId "Adipose-Subcutaneous_00109567";is.last "FALSE";is.first "FALSE";is.singleExon "FALSE"
chr14	transdecoder	CDS	91877487	91877682	.	-	1	transcript_id "DNTX_00072978";transcript_type "protein_coding";transcript_biotype "protein_coding";gene_id "XLOC_009425";gene_name "FBLN5";class_code "j";oId "Adipose-Subcutaneous_00109567";is.last "FALSE";is.first "FALSE";is.singleExon "FALSE"
chr14	transdecoder	CDS	91881292	91881418	.	-	2	transcript_id "DNTX_00072978";transcript_type "protein_coding";transcript_biotype "protein_coding";gene_id "XLOC_009425";gene_name "FBLN5";class_code "j";oId "Adipose-Subcutaneous_00109567";is.last "FALSE";is.first "FALSE";is.singleExon "FALSE"
chr14	transdecoder	CDS	91882954	91883076	.	-	2	transcript_id "DNTX_00072978";transcript_type "protein_coding";transcript_biotype "protein_coding";gene_id "XLOC_009425";gene_name "FBLN5";class_code "j";oId "Adipose-Subcutaneous_00109567";is.last "FALSE";is.first "FALSE";is.singleExon "FALSE"
chr14	transdecoder	CDS	91887193	91887312	.	-	2	transcript_id "DNTX_00072978";transcript_type "protein_coding";transcript_biotype "protein_coding";gene_id "XLOC_009425";gene_name "FBLN5";class_code "j";oId "Adipose-Subcutaneous_00109567";is.last "FALSE";is.first "FALSE";is.singleExon "FALSE"
chr14	transdecoder	CDS	91891221	91891337	.	-	2	transcript_id "DNTX_00072978";transcript_type "protein_coding";transcript_biotype "protein_coding";gene_id "XLOC_009425";gene_name "FBLN5";class_code "j";oId "Adipose-Subcutaneous_00109567";is.last "FALSE";is.first "FALSE";is.singleExon "FALSE"
chr14	transdecoder	CDS	91894950	91895072	.	-	2	transcript_id "DNTX_00072978";transcript_type "protein_coding";transcript_biotype "protein_coding";gene_id "XLOC_009425";gene_name "FBLN5";class_code "j";oId "Adipose-Subcutaneous_00109567";is.last "FALSE";is.first "FALSE";is.singleExon "FALSE"
chr14	transdecoder	CDS	91936947	91937201	.	-	2	transcript_id "DNTX_00072978";transcript_type "protein_coding";transcript_biotype "protein_coding";gene_id "XLOC_009425";gene_name "FBLN5";class_code "j";oId "Adipose-Subcutaneous_00109567";is.last "FALSE";is.first "FALSE";is.singleExon "FALSE"
chr14	transdecoder	CDS	91940565	91940616	.	-	0	transcript_id "DNTX_00072978";transcript_type "protein_coding";transcript_biotype "protein_coding";gene_id "XLOC_009425";gene_name "FBLN5";class_code "j";oId "Adipose-Subcutaneous_00109567";is.last "FALSE";is.first "FALSE";is.singleExon "FALSE"
chr14	transdecoder	CDS	91942907	91942961	.	-	1	transcript_id "DNTX_00072978";transcript_type "protein_coding";transcript_biotype "protein_coding";gene_id "XLOC_009425";gene_name "FBLN5";class_code "j";oId "Adipose-Subcutaneous_00109567";is.last "FALSE";is.first "FALSE";is.singleExon "FALSE"
chr14	transdecoder	CDS	91946711	91946778	.	-	0	transcript_id "DNTX_00072978";transcript_type "protein_coding";transcript_biotype "protein_coding";gene_id "XLOC_009425";gene_name "FBLN5";class_code "j";oId "Adipose-Subcutaneous_00109567";is.last "FALSE";is.first "FALSE";is.singleExon "FALSE"
chr14	transdecoder	stop_codon	91873493	91873495	.	-	0	transcript_id "DNTX_00072978";transcript_type "protein_coding";transcript_biotype "protein_coding";gene_id "XLOC_009425";gene_name "FBLN5";class_code "j";oId "Adipose-Subcutaneous_00109567";is.last "FALSE";is.first "FALSE";is.singleExon "FALSE"
chr14	transdecoder	three_prime_UTR	91869410	91873492	.	-	.	transcript_id "DNTX_00072978";transcript_type "protein_coding";transcript_biotype "protein_coding";gene_id "XLOC_009425";gene_name "FBLN5";class_code "j";oId "Adipose-Subcutaneous_00109567";is.last "FALSE";is.first "FALSE";is.singleExon "FALSE"
chr14	transdecoder	transcript	91869410	91947971	.	-	.	transcript_id "DNTX_00076265";transcript_type "protein_coding";transcript_biotype "protein_coding";gene_id "XLOC_009425";gene_name "FBLN5";class_code "j";oId "Skin-NotSunExposedSuprapubic_00107636";is.last "FALSE";is.first "FALSE";is.singleExon "FALSE"
chr14	transdecoder	exon	91869410	91870385	.	-	.	transcript_id "DNTX_00076265";transcript_type "protein_coding";transcript_biotype "protein_coding";exon_number "13";gene_id "XLOC_009425";gene_name "FBLN5";class_code "j";oId "Skin-NotSunExposedSuprapubic_00107636";is.last "TRUE";novel_exon_id "nvl_exon61777";novel_exon_type "A5SS";is.first "FALSE";is.singleExon "FALSE"
chr14	transdecoder	exon	91873497	91873675	.	-	.	transcript_id "DNTX_00076265";transcript_type "protein_coding";transcript_biotype "protein_coding";exon_number "12";gene_id "XLOC_009425";gene_name "FBLN5";class_code "j";oId "Skin-NotSunExposedSuprapubic_00107636";is.last "FALSE";is.first "FALSE";is.singleExon "FALSE"
chr14	transdecoder	exon	91877487	91877682	.	-	.	transcript_id "DNTX_00076265";transcript_type "protein_coding";transcript_biotype "protein_coding";exon_number "11";gene_id "XLOC_009425";gene_name "FBLN5";class_code "j";oId "Skin-NotSunExposedSuprapubic_00107636";is.last "FALSE";is.first "FALSE";is.singleExon "FALSE"
chr14	transdecoder	exon	91881292	91881418	.	-	.	transcript_id "DNTX_00076265";transcript_type "protein_coding";transcript_biotype "protein_coding";exon_number "10";gene_id "XLOC_009425";gene_name "FBLN5";class_code "j";oId "Skin-NotSunExposedSuprapubic_00107636";is.last "FALSE";is.first "FALSE";is.singleExon "FALSE"
chr14	transdecoder	exon	91882954	91883076	.	-	.	transcript_id "DNTX_00076265";transcript_type "protein_coding";transcript_biotype "protein_coding";exon_number "9";gene_id "XLOC_009425";gene_name "FBLN5";class_code "j";oId "Skin-NotSunExposedSuprapubic_00107636";is.last "FALSE";is.first "FALSE";is.singleExon "FALSE"
chr14	transdecoder	exon	91887193	91887312	.	-	.	transcript_id "DNTX_00076265";transcript_type "protein_coding";transcript_biotype "protein_coding";exon_number "8";gene_id "XLOC_009425";gene_name "FBLN5";class_code "j";oId "Skin-NotSunExposedSuprapubic_00107636";is.last "FALSE";is.first "FALSE";is.singleExon "FALSE"
chr14	transdecoder	exon	91891221	91891337	.	-	.	transcript_id "DNTX_00076265";transcript_type "protein_coding";transcript_biotype "protein_coding";exon_number "7";gene_id "XLOC_009425";gene_name "FBLN5";class_code "j";oId "Skin-NotSunExposedSuprapubic_00107636";is.last "FALSE";is.first "FALSE";is.singleExon "FALSE"
chr14	transdecoder	exon	91894950	91895072	.	-	.	transcript_id "DNTX_00076265";transcript_type "protein_coding";transcript_biotype "protein_coding";exon_number "6";gene_id "XLOC_009425";gene_name "FBLN5";class_code "j";oId "Skin-NotSunExposedSuprapubic_00107636";is.last "FALSE";is.first "FALSE";is.singleExon "FALSE"
chr14	transdecoder	exon	91936947	91937201	.	-	.	transcript_id "DNTX_00076265";transcript_type "protein_coding";transcript_biotype "protein_coding";exon_number "5";gene_id "XLOC_009425";gene_name "FBLN5";class_code "j";oId "Skin-NotSunExposedSuprapubic_00107636";is.last "FALSE";is.first "FALSE";is.singleExon "FALSE"
chr14	transdecoder	exon	91939850	91939950	.	-	.	transcript_id "DNTX_00076265";transcript_type "protein_coding";transcript_biotype "protein_coding";exon_number "4";gene_id "XLOC_009425";gene_name "FBLN5";class_code "j";oId "Skin-NotSunExposedSuprapubic_00107636";is.last "FALSE";is.first "FALSE";is.singleExon "FALSE"
chr14	transdecoder	exon	91940565	91940616	.	-	.	transcript_id "DNTX_00076265";transcript_type "protein_coding";transcript_biotype "protein_coding";exon_number "3";gene_id "XLOC_009425";gene_name "FBLN5";class_code "j";oId "Skin-NotSunExposedSuprapubic_00107636";is.last "FALSE";is.first "FALSE";is.singleExon "FALSE"
chr14	transdecoder	exon	91942907	91942961	.	-	.	transcript_id "DNTX_00076265";transcript_type "protein_coding";transcript_biotype "protein_coding";exon_number "2";gene_id "XLOC_009425";gene_name "FBLN5";class_code "j";oId "Skin-NotSunExposedSuprapubic_00107636";is.last "FALSE";is.first "FALSE";is.singleExon "FALSE"
chr14	transdecoder	exon	91946711	91947971	.	-	.	transcript_id "DNTX_00076265";transcript_type "protein_coding";transcript_biotype "protein_coding";exon_number "1";gene_id "XLOC_009425";gene_name "FBLN5";class_code "j";oId "Skin-NotSunExposedSuprapubic_00107636";is.last "FALSE";novel_exon_id "nvl_exon61789";novel_exon_type "A3SS";is.first "TRUE";is.singleExon "FALSE"
chr14	transdecoder	five_prime_UTR	91937158	91937201	.	-	.	transcript_id "DNTX_00076265";transcript_type "protein_coding";transcript_biotype "protein_coding";gene_id "XLOC_009425";gene_name "FBLN5";class_code "j";oId "Skin-NotSunExposedSuprapubic_00107636";is.last "FALSE";is.first "FALSE";is.singleExon "FALSE"
chr14	transdecoder	five_prime_UTR	91939850	91939950	.	-	.	transcript_id "DNTX_00076265";transcript_type "protein_coding";transcript_biotype "protein_coding";gene_id "XLOC_009425";gene_name "FBLN5";class_code "j";oId "Skin-NotSunExposedSuprapubic_00107636";is.last "FALSE";is.first "FALSE";is.singleExon "FALSE"
chr14	transdecoder	five_prime_UTR	91940565	91940616	.	-	.	transcript_id "DNTX_00076265";transcript_type "protein_coding";transcript_biotype "protein_coding";gene_id "XLOC_009425";gene_name "FBLN5";class_code "j";oId "Skin-NotSunExposedSuprapubic_00107636";is.last "FALSE";is.first "FALSE";is.singleExon "FALSE"
chr14	transdecoder	five_prime_UTR	91942907	91942961	.	-	.	transcript_id "DNTX_00076265";transcript_type "protein_coding";transcript_biotype "protein_coding";gene_id "XLOC_009425";gene_name "FBLN5";class_code "j";oId "Skin-NotSunExposedSuprapubic_00107636";is.last "FALSE";is.first "FALSE";is.singleExon "FALSE"
chr14	transdecoder	five_prime_UTR	91946711	91947971	.	-	.	transcript_id "DNTX_00076265";transcript_type "protein_coding";transcript_biotype "protein_coding";gene_id "XLOC_009425";gene_name "FBLN5";class_code "j";oId "Skin-NotSunExposedSuprapubic_00107636";is.last "FALSE";novel_exon_id "nvl_exon61789";novel_exon_type "A3SS";is.first "TRUE";is.singleExon "FALSE"
chr14	transdecoder	start_codon	91937155	91937157	.	-	1	transcript_id "DNTX_00076265";transcript_type "protein_coding";transcript_biotype "protein_coding";gene_id "XLOC_009425";gene_name "FBLN5";class_code "j";oId "Skin-NotSunExposedSuprapubic_00107636";is.last "FALSE";is.first "FALSE";is.singleExon "FALSE"
chr14	transdecoder	CDS	91870358	91870385	.	-	1	transcript_id "DNTX_00076265";transcript_type "protein_coding";transcript_biotype "protein_coding";gene_id "XLOC_009425";gene_name "FBLN5";class_code "j";oId "Skin-NotSunExposedSuprapubic_00107636";is.last "FALSE";is.first "FALSE";is.singleExon "FALSE"
chr14	transdecoder	CDS	91873497	91873675	.	-	0	transcript_id "DNTX_00076265";transcript_type "protein_coding";transcript_biotype "protein_coding";gene_id "XLOC_009425";gene_name "FBLN5";class_code "j";oId "Skin-NotSunExposedSuprapubic_00107636";is.last "FALSE";is.first "FALSE";is.singleExon "FALSE"
chr14	transdecoder	CDS	91877487	91877682	.	-	1	transcript_id "DNTX_00076265";transcript_type "protein_coding";transcript_biotype "protein_coding";gene_id "XLOC_009425";gene_name "FBLN5";class_code "j";oId "Skin-NotSunExposedSuprapubic_00107636";is.last "FALSE";is.first "FALSE";is.singleExon "FALSE"
chr14	transdecoder	CDS	91881292	91881418	.	-	2	transcript_id "DNTX_00076265";transcript_type "protein_coding";transcript_biotype "protein_coding";gene_id "XLOC_009425";gene_name "FBLN5";class_code "j";oId "Skin-NotSunExposedSuprapubic_00107636";is.last "FALSE";is.first "FALSE";is.singleExon "FALSE"
chr14	transdecoder	CDS	91882954	91883076	.	-	2	transcript_id "DNTX_00076265";transcript_type "protein_coding";transcript_biotype "protein_coding";gene_id "XLOC_009425";gene_name "FBLN5";class_code "j";oId "Skin-NotSunExposedSuprapubic_00107636";is.last "FALSE";is.first "FALSE";is.singleExon "FALSE"
chr14	transdecoder	CDS	91887193	91887312	.	-	2	transcript_id "DNTX_00076265";transcript_type "protein_coding";transcript_biotype "protein_coding";gene_id "XLOC_009425";gene_name "FBLN5";class_code "j";oId "Skin-NotSunExposedSuprapubic_00107636";is.last "FALSE";is.first "FALSE";is.singleExon "FALSE"
chr14	transdecoder	CDS	91891221	91891337	.	-	2	transcript_id "DNTX_00076265";transcript_type "protein_coding";transcript_biotype "protein_coding";gene_id "XLOC_009425";gene_name "FBLN5";class_code "j";oId "Skin-NotSunExposedSuprapubic_00107636";is.last "FALSE";is.first "FALSE";is.singleExon "FALSE"
chr14	transdecoder	CDS	91894950	91895072	.	-	2	transcript_id "DNTX_00076265";transcript_type "protein_coding";transcript_biotype "protein_coding";gene_id "XLOC_009425";gene_name "FBLN5";class_code "j";oId "Skin-NotSunExposedSuprapubic_00107636";is.last "FALSE";is.first "FALSE";is.singleExon "FALSE"
chr14	transdecoder	CDS	91936947	91937157	.	-	0	transcript_id "DNTX_00076265";transcript_type "protein_coding";transcript_biotype "protein_coding";gene_id "XLOC_009425";gene_name "FBLN5";class_code "j";oId "Skin-NotSunExposedSuprapubic_00107636";is.last "FALSE";is.first "FALSE";is.singleExon "FALSE"
chr14	transdecoder	stop_codon	91870355	91870357	.	-	1	transcript_id "DNTX_00076265";transcript_type "protein_coding";transcript_biotype "protein_coding";gene_id "XLOC_009425";gene_name "FBLN5";class_code "j";oId "Skin-NotSunExposedSuprapubic_00107636";is.last "FALSE";is.first "FALSE";is.singleExon "FALSE"
chr14	transdecoder	three_prime_UTR	91869410	91870354	.	-	.	transcript_id "DNTX_00076265";transcript_type "protein_coding";transcript_biotype "protein_coding";gene_id "XLOC_009425";gene_name "FBLN5";class_code "j";oId "Skin-NotSunExposedSuprapubic_00107636";is.last "FALSE";is.first "FALSE";is.singleExon "FALSE"
chr14	transdecoder	transcript	91869410	91947976	.	-	.	transcript_id "DNTX_00076210";transcript_type "protein_coding";transcript_biotype "protein_coding";gene_id "XLOC_009425";gene_name "FBLN5";class_code "j";oId "Breast-MammaryTissue_00124313";is.last "FALSE";is.first "FALSE";is.singleExon "FALSE"
chr14	transdecoder	exon	91869410	91870385	.	-	.	transcript_id "DNTX_00076210";transcript_type "protein_coding";transcript_biotype "protein_coding";exon_number "12";gene_id "XLOC_009425";gene_name "FBLN5";class_code "j";oId "Breast-MammaryTissue_00124313";is.last "TRUE";novel_exon_id "nvl_exon61777";novel_exon_type "A5SS";is.first "FALSE";is.singleExon "FALSE"
chr14	transdecoder	exon	91877487	91877682	.	-	.	transcript_id "DNTX_00076210";transcript_type "protein_coding";transcript_biotype "protein_coding";exon_number "11";gene_id "XLOC_009425";gene_name "FBLN5";class_code "j";oId "Breast-MammaryTissue_00124313";is.last "FALSE";is.first "FALSE";is.singleExon "FALSE"
chr14	transdecoder	exon	91881292	91881418	.	-	.	transcript_id "DNTX_00076210";transcript_type "protein_coding";transcript_biotype "protein_coding";exon_number "10";gene_id "XLOC_009425";gene_name "FBLN5";class_code "j";oId "Breast-MammaryTissue_00124313";is.last "FALSE";is.first "FALSE";is.singleExon "FALSE"
chr14	transdecoder	exon	91882954	91883076	.	-	.	transcript_id "DNTX_00076210";transcript_type "protein_coding";transcript_biotype "protein_coding";exon_number "9";gene_id "XLOC_009425";gene_name "FBLN5";class_code "j";oId "Breast-MammaryTissue_00124313";is.last "FALSE";is.first "FALSE";is.singleExon "FALSE"
chr14	transdecoder	exon	91887193	91887312	.	-	.	transcript_id "DNTX_00076210";transcript_type "protein_coding";transcript_biotype "protein_coding";exon_number "8";gene_id "XLOC_009425";gene_name "FBLN5";class_code "j";oId "Breast-MammaryTissue_00124313";is.last "FALSE";is.first "FALSE";is.singleExon "FALSE"
chr14	transdecoder	exon	91891221	91891337	.	-	.	transcript_id "DNTX_00076210";transcript_type "protein_coding";transcript_biotype "protein_coding";exon_number "7";gene_id "XLOC_009425";gene_name "FBLN5";class_code "j";oId "Breast-MammaryTissue_00124313";is.last "FALSE";is.first "FALSE";is.singleExon "FALSE"
chr14	transdecoder	exon	91894950	91895072	.	-	.	transcript_id "DNTX_00076210";transcript_type "protein_coding";transcript_biotype "protein_coding";exon_number "6";gene_id "XLOC_009425";gene_name "FBLN5";class_code "j";oId "Breast-MammaryTissue_00124313";is.last "FALSE";is.first "FALSE";is.singleExon "FALSE"
chr14	transdecoder	exon	91936947	91937201	.	-	.	transcript_id "DNTX_00076210";transcript_type "protein_coding";transcript_biotype "protein_coding";exon_number "5";gene_id "XLOC_009425";gene_name "FBLN5";class_code "j";oId "Breast-MammaryTissue_00124313";is.last "FALSE";is.first "FALSE";is.singleExon "FALSE"
chr14	transdecoder	exon	91940565	91940616	.	-	.	transcript_id "DNTX_00076210";transcript_type "protein_coding";transcript_biotype "protein_coding";exon_number "4";gene_id "XLOC_009425";gene_name "FBLN5";class_code "j";oId "Breast-MammaryTissue_00124313";is.last "FALSE";is.first "FALSE";is.singleExon "FALSE"
chr14	transdecoder	exon	91942907	91942961	.	-	.	transcript_id "DNTX_00076210";transcript_type "protein_coding";transcript_biotype "protein_coding";exon_number "3";gene_id "XLOC_009425";gene_name "FBLN5";class_code "j";oId "Breast-MammaryTissue_00124313";is.last "FALSE";is.first "FALSE";is.singleExon "FALSE"
chr14	transdecoder	exon	91947213	91947448	.	-	.	transcript_id "DNTX_00076210";transcript_type "protein_coding";transcript_biotype "protein_coding";exon_number "2";gene_id "XLOC_009425";gene_name "FBLN5";class_code "j";oId "Breast-MammaryTissue_00124313";is.last "FALSE";novel_exon_id "nvl_exon61790";novel_exon_type "A3SS";is.first "FALSE";is.singleExon "FALSE"
chr14	transdecoder	exon	91947910	91947976	.	-	.	transcript_id "DNTX_00076210";transcript_type "protein_coding";transcript_biotype "protein_coding";exon_number "1";gene_id "XLOC_009425";gene_name "FBLN5";class_code "j";oId "Breast-MammaryTissue_00124313";is.last "FALSE";novel_exon_id "nvl_exon61791";novel_exon_type "novel_TSS";is.first "TRUE";is.singleExon "FALSE"
chr14	transdecoder	five_prime_UTR	91947230	91947448	.	-	.	transcript_id "DNTX_00076210";transcript_type "protein_coding";transcript_biotype "protein_coding";gene_id "XLOC_009425";gene_name "FBLN5";class_code "j";oId "Breast-MammaryTissue_00124313";is.last "FALSE";is.first "FALSE";is.singleExon "FALSE"
chr14	transdecoder	five_prime_UTR	91947910	91947976	.	-	.	transcript_id "DNTX_00076210";transcript_type "protein_coding";transcript_biotype "protein_coding";gene_id "XLOC_009425";gene_name "FBLN5";class_code "j";oId "Breast-MammaryTissue_00124313";is.last "FALSE";novel_exon_id "nvl_exon61791";novel_exon_type "novel_TSS";is.first "TRUE";is.singleExon "FALSE"
chr14	transdecoder	start_codon	91947227	91947229	.	-	0	transcript_id "DNTX_00076210";transcript_type "protein_coding";transcript_biotype "protein_coding";gene_id "XLOC_009425";gene_name "FBLN5";class_code "j";oId "Breast-MammaryTissue_00124313";is.last "FALSE";is.first "FALSE";is.singleExon "FALSE"
chr14	transdecoder	CDS	91870227	91870385	.	-	0	transcript_id "DNTX_00076210";transcript_type "protein_coding";transcript_biotype "protein_coding";gene_id "XLOC_009425";gene_name "FBLN5";class_code "j";oId "Breast-MammaryTissue_00124313";is.last "FALSE";is.first "FALSE";is.singleExon "FALSE"
chr14	transdecoder	CDS	91877487	91877682	.	-	1	transcript_id "DNTX_00076210";transcript_type "protein_coding";transcript_biotype "protein_coding";gene_id "XLOC_009425";gene_name "FBLN5";class_code "j";oId "Breast-MammaryTissue_00124313";is.last "FALSE";is.first "FALSE";is.singleExon "FALSE"
chr14	transdecoder	CDS	91881292	91881418	.	-	2	transcript_id "DNTX_00076210";transcript_type "protein_coding";transcript_biotype "protein_coding";gene_id "XLOC_009425";gene_name "FBLN5";class_code "j";oId "Breast-MammaryTissue_00124313";is.last "FALSE";is.first "FALSE";is.singleExon "FALSE"
chr14	transdecoder	CDS	91882954	91883076	.	-	2	transcript_id "DNTX_00076210";transcript_type "protein_coding";transcript_biotype "protein_coding";gene_id "XLOC_009425";gene_name "FBLN5";class_code "j";oId "Breast-MammaryTissue_00124313";is.last "FALSE";is.first "FALSE";is.singleExon "FALSE"
chr14	transdecoder	CDS	91887193	91887312	.	-	2	transcript_id "DNTX_00076210";transcript_type "protein_coding";transcript_biotype "protein_coding";gene_id "XLOC_009425";gene_name "FBLN5";class_code "j";oId "Breast-MammaryTissue_00124313";is.last "FALSE";is.first "FALSE";is.singleExon "FALSE"
chr14	transdecoder	CDS	91891221	91891337	.	-	2	transcript_id "DNTX_00076210";transcript_type "protein_coding";transcript_biotype "protein_coding";gene_id "XLOC_009425";gene_name "FBLN5";class_code "j";oId "Breast-MammaryTissue_00124313";is.last "FALSE";is.first "FALSE";is.singleExon "FALSE"
chr14	transdecoder	CDS	91894950	91895072	.	-	2	transcript_id "DNTX_00076210";transcript_type "protein_coding";transcript_biotype "protein_coding";gene_id "XLOC_009425";gene_name "FBLN5";class_code "j";oId "Breast-MammaryTissue_00124313";is.last "FALSE";is.first "FALSE";is.singleExon "FALSE"
chr14	transdecoder	CDS	91936947	91937201	.	-	2	transcript_id "DNTX_00076210";transcript_type "protein_coding";transcript_biotype "protein_coding";gene_id "XLOC_009425";gene_name "FBLN5";class_code "j";oId "Breast-MammaryTissue_00124313";is.last "FALSE";is.first "FALSE";is.singleExon "FALSE"
chr14	transdecoder	CDS	91940565	91940616	.	-	0	transcript_id "DNTX_00076210";transcript_type "protein_coding";transcript_biotype "protein_coding";gene_id "XLOC_009425";gene_name "FBLN5";class_code "j";oId "Breast-MammaryTissue_00124313";is.last "FALSE";is.first "FALSE";is.singleExon "FALSE"
chr14	transdecoder	CDS	91942907	91942961	.	-	1	transcript_id "DNTX_00076210";transcript_type "protein_coding";transcript_biotype "protein_coding";gene_id "XLOC_009425";gene_name "FBLN5";class_code "j";oId "Breast-MammaryTissue_00124313";is.last "FALSE";is.first "FALSE";is.singleExon "FALSE"
chr14	transdecoder	CDS	91947213	91947229	.	-	0	transcript_id "DNTX_00076210";transcript_type "protein_coding";transcript_biotype "protein_coding";gene_id "XLOC_009425";gene_name "FBLN5";class_code "j";oId "Breast-MammaryTissue_00124313";is.last "FALSE";is.first "FALSE";is.singleExon "FALSE"
chr14	transdecoder	stop_codon	91870224	91870226	.	-	0	transcript_id "DNTX_00076210";transcript_type "protein_coding";transcript_biotype "protein_coding";gene_id "XLOC_009425";gene_name "FBLN5";class_code "j";oId "Breast-MammaryTissue_00124313";is.last "FALSE";is.first "FALSE";is.singleExon "FALSE"
chr14	transdecoder	three_prime_UTR	91869410	91870223	.	-	.	transcript_id "DNTX_00076210";transcript_type "protein_coding";transcript_biotype "protein_coding";gene_id "XLOC_009425";gene_name "FBLN5";class_code "j";oId "Breast-MammaryTissue_00124313";is.last "FALSE";is.first "FALSE";is.singleExon "FALSE"
chr14	transdecoder	transcript	91869410	91948106	.	-	.	transcript_id "DNTX_00072976";transcript_type "protein_coding";transcript_biotype "protein_coding";gene_id "XLOC_009425";gene_name "FBLN5";class_code "j";oId "Colon-Sigmoid_00110088";is.last "FALSE";is.first "FALSE";is.singleExon "FALSE"
chr14	transdecoder	exon	91869410	91873675	.	-	.	transcript_id "DNTX_00072976";transcript_type "protein_coding";transcript_biotype "protein_coding";exon_number "12";gene_id "XLOC_009425";gene_name "FBLN5";class_code "j";oId "Colon-Sigmoid_00110088";is.last "TRUE";novel_exon_id "nvl_exon61783";novel_exon_type "A5SS";is.first "FALSE";is.singleExon "FALSE"
chr14	transdecoder	exon	91877487	91877682	.	-	.	transcript_id "DNTX_00072976";transcript_type "protein_coding";transcript_biotype "protein_coding";exon_number "11";gene_id "XLOC_009425";gene_name "FBLN5";class_code "j";oId "Colon-Sigmoid_00110088";is.last "FALSE";is.first "FALSE";is.singleExon "FALSE"
chr14	transdecoder	exon	91881292	91881418	.	-	.	transcript_id "DNTX_00072976";transcript_type "protein_coding";transcript_biotype "protein_coding";exon_number "10";gene_id "XLOC_009425";gene_name "FBLN5";class_code "j";oId "Colon-Sigmoid_00110088";is.last "FALSE";is.first "FALSE";is.singleExon "FALSE"
chr14	transdecoder	exon	91882954	91883076	.	-	.	transcript_id "DNTX_00072976";transcript_type "protein_coding";transcript_biotype "protein_coding";exon_number "9";gene_id "XLOC_009425";gene_name "FBLN5";class_code "j";oId "Colon-Sigmoid_00110088";is.last "FALSE";is.first "FALSE";is.singleExon "FALSE"
chr14	transdecoder	exon	91887193	91887312	.	-	.	transcript_id "DNTX_00072976";transcript_type "protein_coding";transcript_biotype "protein_coding";exon_number "8";gene_id "XLOC_009425";gene_name "FBLN5";class_code "j";oId "Colon-Sigmoid_00110088";is.last "FALSE";is.first "FALSE";is.singleExon "FALSE"
chr14	transdecoder	exon	91891221	91891337	.	-	.	transcript_id "DNTX_00072976";transcript_type "protein_coding";transcript_biotype "protein_coding";exon_number "7";gene_id "XLOC_009425";gene_name "FBLN5";class_code "j";oId "Colon-Sigmoid_00110088";is.last "FALSE";is.first "FALSE";is.singleExon "FALSE"
chr14	transdecoder	exon	91894950	91895072	.	-	.	transcript_id "DNTX_00072976";transcript_type "protein_coding";transcript_biotype "protein_coding";exon_number "6";gene_id "XLOC_009425";gene_name "FBLN5";class_code "j";oId "Colon-Sigmoid_00110088";is.last "FALSE";is.first "FALSE";is.singleExon "FALSE"
chr14	transdecoder	exon	91936947	91937201	.	-	.	transcript_id "DNTX_00072976";transcript_type "protein_coding";transcript_biotype "protein_coding";exon_number "5";gene_id "XLOC_009425";gene_name "FBLN5";class_code "j";oId "Colon-Sigmoid_00110088";is.last "FALSE";is.first "FALSE";is.singleExon "FALSE"
chr14	transdecoder	exon	91939850	91939950	.	-	.	transcript_id "DNTX_00072976";transcript_type "protein_coding";transcript_biotype "protein_coding";exon_number "4";gene_id "XLOC_009425";gene_name "FBLN5";class_code "j";oId "Colon-Sigmoid_00110088";is.last "FALSE";is.first "FALSE";is.singleExon "FALSE"
chr14	transdecoder	exon	91940565	91940616	.	-	.	transcript_id "DNTX_00072976";transcript_type "protein_coding";transcript_biotype "protein_coding";exon_number "3";gene_id "XLOC_009425";gene_name "FBLN5";class_code "j";oId "Colon-Sigmoid_00110088";is.last "FALSE";is.first "FALSE";is.singleExon "FALSE"
chr14	transdecoder	exon	91942907	91942961	.	-	.	transcript_id "DNTX_00072976";transcript_type "protein_coding";transcript_biotype "protein_coding";exon_number "2";gene_id "XLOC_009425";gene_name "FBLN5";class_code "j";oId "Colon-Sigmoid_00110088";is.last "FALSE";is.first "FALSE";is.singleExon "FALSE"
chr14	transdecoder	exon	91947213	91948106	.	-	.	transcript_id "DNTX_00072976";transcript_type "protein_coding";transcript_biotype "protein_coding";exon_number "1";gene_id "XLOC_009425";gene_name "FBLN5";class_code "j";oId "Colon-Sigmoid_00110088";is.last "FALSE";novel_exon_id "nvl_exon61792";novel_exon_type "A3SS";is.first "TRUE";is.singleExon "FALSE"
chr14	transdecoder	five_prime_UTR	91937158	91937201	.	-	.	transcript_id "DNTX_00072976";transcript_type "protein_coding";transcript_biotype "protein_coding";gene_id "XLOC_009425";gene_name "FBLN5";class_code "j";oId "Colon-Sigmoid_00110088";is.last "FALSE";is.first "FALSE";is.singleExon "FALSE"
chr14	transdecoder	five_prime_UTR	91939850	91939950	.	-	.	transcript_id "DNTX_00072976";transcript_type "protein_coding";transcript_biotype "protein_coding";gene_id "XLOC_009425";gene_name "FBLN5";class_code "j";oId "Colon-Sigmoid_00110088";is.last "FALSE";is.first "FALSE";is.singleExon "FALSE"
chr14	transdecoder	five_prime_UTR	91940565	91940616	.	-	.	transcript_id "DNTX_00072976";transcript_type "protein_coding";transcript_biotype "protein_coding";gene_id "XLOC_009425";gene_name "FBLN5";class_code "j";oId "Colon-Sigmoid_00110088";is.last "FALSE";is.first "FALSE";is.singleExon "FALSE"
chr14	transdecoder	five_prime_UTR	91942907	91942961	.	-	.	transcript_id "DNTX_00072976";transcript_type "protein_coding";transcript_biotype "protein_coding";gene_id "XLOC_009425";gene_name "FBLN5";class_code "j";oId "Colon-Sigmoid_00110088";is.last "FALSE";is.first "FALSE";is.singleExon "FALSE"
chr14	transdecoder	five_prime_UTR	91947213	91948106	.	-	.	transcript_id "DNTX_00072976";transcript_type "protein_coding";transcript_biotype "protein_coding";gene_id "XLOC_009425";gene_name "FBLN5";class_code "j";oId "Colon-Sigmoid_00110088";is.last "FALSE";novel_exon_id "nvl_exon61792";novel_exon_type "A3SS";is.first "TRUE";is.singleExon "FALSE"
chr14	transdecoder	start_codon	91937155	91937157	.	-	0	transcript_id "DNTX_00072976";transcript_type "protein_coding";transcript_biotype "protein_coding";gene_id "XLOC_009425";gene_name "FBLN5";class_code "j";oId "Colon-Sigmoid_00110088";is.last "FALSE";is.first "FALSE";is.singleExon "FALSE"
chr14	transdecoder	CDS	91873496	91873675	.	-	0	transcript_id "DNTX_00072976";transcript_type "protein_coding";transcript_biotype "protein_coding";gene_id "XLOC_009425";gene_name "FBLN5";class_code "j";oId "Colon-Sigmoid_00110088";is.last "FALSE";is.first "FALSE";is.singleExon "FALSE"
chr14	transdecoder	CDS	91877487	91877682	.	-	1	transcript_id "DNTX_00072976";transcript_type "protein_coding";transcript_biotype "protein_coding";gene_id "XLOC_009425";gene_name "FBLN5";class_code "j";oId "Colon-Sigmoid_00110088";is.last "FALSE";is.first "FALSE";is.singleExon "FALSE"
chr14	transdecoder	CDS	91881292	91881418	.	-	2	transcript_id "DNTX_00072976";transcript_type "protein_coding";transcript_biotype "protein_coding";gene_id "XLOC_009425";gene_name "FBLN5";class_code "j";oId "Colon-Sigmoid_00110088";is.last "FALSE";is.first "FALSE";is.singleExon "FALSE"
chr14	transdecoder	CDS	91882954	91883076	.	-	2	transcript_id "DNTX_00072976";transcript_type "protein_coding";transcript_biotype "protein_coding";gene_id "XLOC_009425";gene_name "FBLN5";class_code "j";oId "Colon-Sigmoid_00110088";is.last "FALSE";is.first "FALSE";is.singleExon "FALSE"
chr14	transdecoder	CDS	91887193	91887312	.	-	2	transcript_id "DNTX_00072976";transcript_type "protein_coding";transcript_biotype "protein_coding";gene_id "XLOC_009425";gene_name "FBLN5";class_code "j";oId "Colon-Sigmoid_00110088";is.last "FALSE";is.first "FALSE";is.singleExon "FALSE"
chr14	transdecoder	CDS	91891221	91891337	.	-	2	transcript_id "DNTX_00072976";transcript_type "protein_coding";transcript_biotype "protein_coding";gene_id "XLOC_009425";gene_name "FBLN5";class_code "j";oId "Colon-Sigmoid_00110088";is.last "FALSE";is.first "FALSE";is.singleExon "FALSE"
chr14	transdecoder	CDS	91894950	91895072	.	-	2	transcript_id "DNTX_00072976";transcript_type "protein_coding";transcript_biotype "protein_coding";gene_id "XLOC_009425";gene_name "FBLN5";class_code "j";oId "Colon-Sigmoid_00110088";is.last "FALSE";is.first "FALSE";is.singleExon "FALSE"
chr14	transdecoder	CDS	91936947	91937157	.	-	0	transcript_id "DNTX_00072976";transcript_type "protein_coding";transcript_biotype "protein_coding";gene_id "XLOC_009425";gene_name "FBLN5";class_code "j";oId "Colon-Sigmoid_00110088";is.last "FALSE";is.first "FALSE";is.singleExon "FALSE"
chr14	transdecoder	stop_codon	91873493	91873495	.	-	0	transcript_id "DNTX_00072976";transcript_type "protein_coding";transcript_biotype "protein_coding";gene_id "XLOC_009425";gene_name "FBLN5";class_code "j";oId "Colon-Sigmoid_00110088";is.last "FALSE";is.first "FALSE";is.singleExon "FALSE"
chr14	transdecoder	three_prime_UTR	91869410	91873492	.	-	.	transcript_id "DNTX_00072976";transcript_type "protein_coding";transcript_biotype "protein_coding";gene_id "XLOC_009425";gene_name "FBLN5";class_code "j";oId "Colon-Sigmoid_00110088";is.last "FALSE";is.first "FALSE";is.singleExon "FALSE"
chr14	transdecoder	transcript	91869410	91948184	.	-	.	transcript_id "DNTX_00075966";transcript_type "protein_coding";transcript_biotype "protein_coding";gene_id "XLOC_009425";gene_name "FBLN5";class_code "j";oId "Artery-Aorta_00113556";is.last "FALSE";is.first "FALSE";is.singleExon "FALSE"
chr14	transdecoder	exon	91869410	91870385	.	-	.	transcript_id "DNTX_00075966";transcript_type "protein_coding";transcript_biotype "protein_coding";exon_number "11";gene_id "XLOC_009425";gene_name "FBLN5";class_code "j";oId "Artery-Aorta_00113556";is.last "TRUE";novel_exon_id "nvl_exon61777";novel_exon_type "A5SS";is.first "FALSE";is.singleExon "FALSE"
chr14	transdecoder	exon	91873497	91877682	.	-	.	transcript_id "DNTX_00075966";transcript_type "protein_coding";transcript_biotype "protein_coding";exon_number "10";gene_id "XLOC_009425";gene_name "FBLN5";class_code "j";oId "Artery-Aorta_00113556";is.last "FALSE";novel_exon_id "nvl_exon61786";novel_exon_type "RI";is.first "FALSE";is.singleExon "FALSE"
chr14	transdecoder	exon	91881292	91881418	.	-	.	transcript_id "DNTX_00075966";transcript_type "protein_coding";transcript_biotype "protein_coding";exon_number "9";gene_id "XLOC_009425";gene_name "FBLN5";class_code "j";oId "Artery-Aorta_00113556";is.last "FALSE";is.first "FALSE";is.singleExon "FALSE"
chr14	transdecoder	exon	91882954	91883076	.	-	.	transcript_id "DNTX_00075966";transcript_type "protein_coding";transcript_biotype "protein_coding";exon_number "8";gene_id "XLOC_009425";gene_name "FBLN5";class_code "j";oId "Artery-Aorta_00113556";is.last "FALSE";is.first "FALSE";is.singleExon "FALSE"
chr14	transdecoder	exon	91887193	91887312	.	-	.	transcript_id "DNTX_00075966";transcript_type "protein_coding";transcript_biotype "protein_coding";exon_number "7";gene_id "XLOC_009425";gene_name "FBLN5";class_code "j";oId "Artery-Aorta_00113556";is.last "FALSE";is.first "FALSE";is.singleExon "FALSE"
chr14	transdecoder	exon	91891221	91891337	.	-	.	transcript_id "DNTX_00075966";transcript_type "protein_coding";transcript_biotype "protein_coding";exon_number "6";gene_id "XLOC_009425";gene_name "FBLN5";class_code "j";oId "Artery-Aorta_00113556";is.last "FALSE";is.first "FALSE";is.singleExon "FALSE"
chr14	transdecoder	exon	91894950	91895072	.	-	.	transcript_id "DNTX_00075966";transcript_type "protein_coding";transcript_biotype "protein_coding";exon_number "5";gene_id "XLOC_009425";gene_name "FBLN5";class_code "j";oId "Artery-Aorta_00113556";is.last "FALSE";is.first "FALSE";is.singleExon "FALSE"
chr14	transdecoder	exon	91936947	91937201	.	-	.	transcript_id "DNTX_00075966";transcript_type "protein_coding";transcript_biotype "protein_coding";exon_number "4";gene_id "XLOC_009425";gene_name "FBLN5";class_code "j";oId "Artery-Aorta_00113556";is.last "FALSE";is.first "FALSE";is.singleExon "FALSE"
chr14	transdecoder	exon	91940565	91940616	.	-	.	transcript_id "DNTX_00075966";transcript_type "protein_coding";transcript_biotype "protein_coding";exon_number "3";gene_id "XLOC_009425";gene_name "FBLN5";class_code "j";oId "Artery-Aorta_00113556";is.last "FALSE";is.first "FALSE";is.singleExon "FALSE"
chr14	transdecoder	exon	91942907	91942961	.	-	.	transcript_id "DNTX_00075966";transcript_type "protein_coding";transcript_biotype "protein_coding";exon_number "2";gene_id "XLOC_009425";gene_name "FBLN5";class_code "j";oId "Artery-Aorta_00113556";is.last "FALSE";is.first "FALSE";is.singleExon "FALSE"
chr14	transdecoder	exon	91946711	91948184	.	-	.	transcript_id "DNTX_00075966";transcript_type "protein_coding";transcript_biotype "protein_coding";exon_number "1";gene_id "XLOC_009425";gene_name "FBLN5";class_code "j";oId "Artery-Aorta_00113556";is.last "FALSE";novel_exon_id "nvl_exon61793";novel_exon_type "A3SS";is.first "TRUE";is.singleExon "FALSE"
chr14	transdecoder	five_prime_UTR	91946779	91948184	.	-	.	transcript_id "DNTX_00075966";transcript_type "protein_coding";transcript_biotype "protein_coding";gene_id "XLOC_009425";gene_name "FBLN5";class_code "j";oId "Artery-Aorta_00113556";is.last "FALSE";is.first "FALSE";is.singleExon "FALSE"
chr14	transdecoder	start_codon	91946776	91946778	.	-	1	transcript_id "DNTX_00075966";transcript_type "protein_coding";transcript_biotype "protein_coding";gene_id "XLOC_009425";gene_name "FBLN5";class_code "j";oId "Artery-Aorta_00113556";is.last "FALSE";is.first "FALSE";is.singleExon "FALSE"
chr14	transdecoder	CDS	91877454	91877682	.	-	1	transcript_id "DNTX_00075966";transcript_type "protein_coding";transcript_biotype "protein_coding";gene_id "XLOC_009425";gene_name "FBLN5";class_code "j";oId "Artery-Aorta_00113556";is.last "FALSE";is.first "FALSE";is.singleExon "FALSE"
chr14	transdecoder	CDS	91881292	91881418	.	-	2	transcript_id "DNTX_00075966";transcript_type "protein_coding";transcript_biotype "protein_coding";gene_id "XLOC_009425";gene_name "FBLN5";class_code "j";oId "Artery-Aorta_00113556";is.last "FALSE";is.first "FALSE";is.singleExon "FALSE"
chr14	transdecoder	CDS	91882954	91883076	.	-	2	transcript_id "DNTX_00075966";transcript_type "protein_coding";transcript_biotype "protein_coding";gene_id "XLOC_009425";gene_name "FBLN5";class_code "j";oId "Artery-Aorta_00113556";is.last "FALSE";is.first "FALSE";is.singleExon "FALSE"
chr14	transdecoder	CDS	91887193	91887312	.	-	2	transcript_id "DNTX_00075966";transcript_type "protein_coding";transcript_biotype "protein_coding";gene_id "XLOC_009425";gene_name "FBLN5";class_code "j";oId "Artery-Aorta_00113556";is.last "FALSE";is.first "FALSE";is.singleExon "FALSE"
chr14	transdecoder	CDS	91891221	91891337	.	-	2	transcript_id "DNTX_00075966";transcript_type "protein_coding";transcript_biotype "protein_coding";gene_id "XLOC_009425";gene_name "FBLN5";class_code "j";oId "Artery-Aorta_00113556";is.last "FALSE";is.first "FALSE";is.singleExon "FALSE"
chr14	transdecoder	CDS	91894950	91895072	.	-	2	transcript_id "DNTX_00075966";transcript_type "protein_coding";transcript_biotype "protein_coding";gene_id "XLOC_009425";gene_name "FBLN5";class_code "j";oId "Artery-Aorta_00113556";is.last "FALSE";is.first "FALSE";is.singleExon "FALSE"
chr14	transdecoder	CDS	91936947	91937201	.	-	2	transcript_id "DNTX_00075966";transcript_type "protein_coding";transcript_biotype "protein_coding";gene_id "XLOC_009425";gene_name "FBLN5";class_code "j";oId "Artery-Aorta_00113556";is.last "FALSE";is.first "FALSE";is.singleExon "FALSE"
chr14	transdecoder	CDS	91940565	91940616	.	-	0	transcript_id "DNTX_00075966";transcript_type "protein_coding";transcript_biotype "protein_coding";gene_id "XLOC_009425";gene_name "FBLN5";class_code "j";oId "Artery-Aorta_00113556";is.last "FALSE";is.first "FALSE";is.singleExon "FALSE"
chr14	transdecoder	CDS	91942907	91942961	.	-	1	transcript_id "DNTX_00075966";transcript_type "protein_coding";transcript_biotype "protein_coding";gene_id "XLOC_009425";gene_name "FBLN5";class_code "j";oId "Artery-Aorta_00113556";is.last "FALSE";is.first "FALSE";is.singleExon "FALSE"
chr14	transdecoder	CDS	91946711	91946778	.	-	0	transcript_id "DNTX_00075966";transcript_type "protein_coding";transcript_biotype "protein_coding";gene_id "XLOC_009425";gene_name "FBLN5";class_code "j";oId "Artery-Aorta_00113556";is.last "FALSE";is.first "FALSE";is.singleExon "FALSE"
chr14	transdecoder	stop_codon	91877451	91877453	.	-	1	transcript_id "DNTX_00075966";transcript_type "protein_coding";transcript_biotype "protein_coding";gene_id "XLOC_009425";gene_name "FBLN5";class_code "j";oId "Artery-Aorta_00113556";is.last "FALSE";is.first "FALSE";is.singleExon "FALSE"
chr14	transdecoder	three_prime_UTR	91869410	91870385	.	-	.	transcript_id "DNTX_00075966";transcript_type "protein_coding";transcript_biotype "protein_coding";gene_id "XLOC_009425";gene_name "FBLN5";class_code "j";oId "Artery-Aorta_00113556";is.last "TRUE";novel_exon_id "nvl_exon61777";novel_exon_type "A5SS";is.first "FALSE";is.singleExon "FALSE"
chr14	transdecoder	three_prime_UTR	91873497	91877450	.	-	.	transcript_id "DNTX_00075966";transcript_type "protein_coding";transcript_biotype "protein_coding";gene_id "XLOC_009425";gene_name "FBLN5";class_code "j";oId "Artery-Aorta_00113556";is.last "FALSE";is.first "FALSE";is.singleExon "FALSE"
chr14	transdecoder	transcript	91869410	91948192	.	-	.	transcript_id "DNTX_00072465";transcript_type "protein_coding";transcript_biotype "protein_coding";gene_id "XLOC_009425";gene_name "FBLN5";class_code "j";oId "Artery-Tibial_00103394";is.last "FALSE";is.first "FALSE";is.singleExon "FALSE"
chr14	transdecoder	exon	91869410	91870385	.	-	.	transcript_id "DNTX_00072465";transcript_type "protein_coding";transcript_biotype "protein_coding";exon_number "12";gene_id "XLOC_009425";gene_name "FBLN5";class_code "j";oId "Artery-Tibial_00103394";is.last "TRUE";novel_exon_id "nvl_exon61777";novel_exon_type "A5SS";is.first "FALSE";is.singleExon "FALSE"
chr14	transdecoder	exon	91877487	91877682	.	-	.	transcript_id "DNTX_00072465";transcript_type "protein_coding";transcript_biotype "protein_coding";exon_number "11";gene_id "XLOC_009425";gene_name "FBLN5";class_code "j";oId "Artery-Tibial_00103394";is.last "FALSE";is.first "FALSE";is.singleExon "FALSE"
chr14	transdecoder	exon	91881292	91881418	.	-	.	transcript_id "DNTX_00072465";transcript_type "protein_coding";transcript_biotype "protein_coding";exon_number "10";gene_id "XLOC_009425";gene_name "FBLN5";class_code "j";oId "Artery-Tibial_00103394";is.last "FALSE";is.first "FALSE";is.singleExon "FALSE"
chr14	transdecoder	exon	91882954	91883076	.	-	.	transcript_id "DNTX_00072465";transcript_type "protein_coding";transcript_biotype "protein_coding";exon_number "9";gene_id "XLOC_009425";gene_name "FBLN5";class_code "j";oId "Artery-Tibial_00103394";is.last "FALSE";is.first "FALSE";is.singleExon "FALSE"
chr14	transdecoder	exon	91887193	91887312	.	-	.	transcript_id "DNTX_00072465";transcript_type "protein_coding";transcript_biotype "protein_coding";exon_number "8";gene_id "XLOC_009425";gene_name "FBLN5";class_code "j";oId "Artery-Tibial_00103394";is.last "FALSE";is.first "FALSE";is.singleExon "FALSE"
chr14	transdecoder	exon	91891221	91891337	.	-	.	transcript_id "DNTX_00072465";transcript_type "protein_coding";transcript_biotype "protein_coding";exon_number "7";gene_id "XLOC_009425";gene_name "FBLN5";class_code "j";oId "Artery-Tibial_00103394";is.last "FALSE";is.first "FALSE";is.singleExon "FALSE"
chr14	transdecoder	exon	91894950	91895072	.	-	.	transcript_id "DNTX_00072465";transcript_type "protein_coding";transcript_biotype "protein_coding";exon_number "6";gene_id "XLOC_009425";gene_name "FBLN5";class_code "j";oId "Artery-Tibial_00103394";is.last "FALSE";is.first "FALSE";is.singleExon "FALSE"
chr14	transdecoder	exon	91936947	91937201	.	-	.	transcript_id "DNTX_00072465";transcript_type "protein_coding";transcript_biotype "protein_coding";exon_number "5";gene_id "XLOC_009425";gene_name "FBLN5";class_code "j";oId "Artery-Tibial_00103394";is.last "FALSE";is.first "FALSE";is.singleExon "FALSE"
chr14	transdecoder	exon	91939850	91939950	.	-	.	transcript_id "DNTX_00072465";transcript_type "protein_coding";transcript_biotype "protein_coding";exon_number "4";gene_id "XLOC_009425";gene_name "FBLN5";class_code "j";oId "Artery-Tibial_00103394";is.last "FALSE";is.first "FALSE";is.singleExon "FALSE"
chr14	transdecoder	exon	91940565	91940616	.	-	.	transcript_id "DNTX_00072465";transcript_type "protein_coding";transcript_biotype "protein_coding";exon_number "3";gene_id "XLOC_009425";gene_name "FBLN5";class_code "j";oId "Artery-Tibial_00103394";is.last "FALSE";is.first "FALSE";is.singleExon "FALSE"
chr14	transdecoder	exon	91942907	91942961	.	-	.	transcript_id "DNTX_00072465";transcript_type "protein_coding";transcript_biotype "protein_coding";exon_number "2";gene_id "XLOC_009425";gene_name "FBLN5";class_code "j";oId "Artery-Tibial_00103394";is.last "FALSE";is.first "FALSE";is.singleExon "FALSE"
chr14	transdecoder	exon	91947213	91948192	.	-	.	transcript_id "DNTX_00072465";transcript_type "protein_coding";transcript_biotype "protein_coding";exon_number "1";gene_id "XLOC_009425";gene_name "FBLN5";class_code "j";oId "Artery-Tibial_00103394";is.last "FALSE";novel_exon_id "nvl_exon61794";novel_exon_type "A3SS";is.first "TRUE";is.singleExon "FALSE"
chr14	transdecoder	five_prime_UTR	91937158	91937201	.	-	.	transcript_id "DNTX_00072465";transcript_type "protein_coding";transcript_biotype "protein_coding";gene_id "XLOC_009425";gene_name "FBLN5";class_code "j";oId "Artery-Tibial_00103394";is.last "FALSE";is.first "FALSE";is.singleExon "FALSE"
chr14	transdecoder	five_prime_UTR	91939850	91939950	.	-	.	transcript_id "DNTX_00072465";transcript_type "protein_coding";transcript_biotype "protein_coding";gene_id "XLOC_009425";gene_name "FBLN5";class_code "j";oId "Artery-Tibial_00103394";is.last "FALSE";is.first "FALSE";is.singleExon "FALSE"
chr14	transdecoder	five_prime_UTR	91940565	91940616	.	-	.	transcript_id "DNTX_00072465";transcript_type "protein_coding";transcript_biotype "protein_coding";gene_id "XLOC_009425";gene_name "FBLN5";class_code "j";oId "Artery-Tibial_00103394";is.last "FALSE";is.first "FALSE";is.singleExon "FALSE"
chr14	transdecoder	five_prime_UTR	91942907	91942961	.	-	.	transcript_id "DNTX_00072465";transcript_type "protein_coding";transcript_biotype "protein_coding";gene_id "XLOC_009425";gene_name "FBLN5";class_code "j";oId "Artery-Tibial_00103394";is.last "FALSE";is.first "FALSE";is.singleExon "FALSE"
chr14	transdecoder	five_prime_UTR	91947213	91948192	.	-	.	transcript_id "DNTX_00072465";transcript_type "protein_coding";transcript_biotype "protein_coding";gene_id "XLOC_009425";gene_name "FBLN5";class_code "j";oId "Artery-Tibial_00103394";is.last "FALSE";novel_exon_id "nvl_exon61794";novel_exon_type "A3SS";is.first "TRUE";is.singleExon "FALSE"
chr14	transdecoder	start_codon	91937155	91937157	.	-	0	transcript_id "DNTX_00072465";transcript_type "protein_coding";transcript_biotype "protein_coding";gene_id "XLOC_009425";gene_name "FBLN5";class_code "j";oId "Artery-Tibial_00103394";is.last "FALSE";is.first "FALSE";is.singleExon "FALSE"
chr14	transdecoder	CDS	91870227	91870385	.	-	0	transcript_id "DNTX_00072465";transcript_type "protein_coding";transcript_biotype "protein_coding";gene_id "XLOC_009425";gene_name "FBLN5";class_code "j";oId "Artery-Tibial_00103394";is.last "FALSE";is.first "FALSE";is.singleExon "FALSE"
chr14	transdecoder	CDS	91877487	91877682	.	-	1	transcript_id "DNTX_00072465";transcript_type "protein_coding";transcript_biotype "protein_coding";gene_id "XLOC_009425";gene_name "FBLN5";class_code "j";oId "Artery-Tibial_00103394";is.last "FALSE";is.first "FALSE";is.singleExon "FALSE"
chr14	transdecoder	CDS	91881292	91881418	.	-	2	transcript_id "DNTX_00072465";transcript_type "protein_coding";transcript_biotype "protein_coding";gene_id "XLOC_009425";gene_name "FBLN5";class_code "j";oId "Artery-Tibial_00103394";is.last "FALSE";is.first "FALSE";is.singleExon "FALSE"
chr14	transdecoder	CDS	91882954	91883076	.	-	2	transcript_id "DNTX_00072465";transcript_type "protein_coding";transcript_biotype "protein_coding";gene_id "XLOC_009425";gene_name "FBLN5";class_code "j";oId "Artery-Tibial_00103394";is.last "FALSE";is.first "FALSE";is.singleExon "FALSE"
chr14	transdecoder	CDS	91887193	91887312	.	-	2	transcript_id "DNTX_00072465";transcript_type "protein_coding";transcript_biotype "protein_coding";gene_id "XLOC_009425";gene_name "FBLN5";class_code "j";oId "Artery-Tibial_00103394";is.last "FALSE";is.first "FALSE";is.singleExon "FALSE"
chr14	transdecoder	CDS	91891221	91891337	.	-	2	transcript_id "DNTX_00072465";transcript_type "protein_coding";transcript_biotype "protein_coding";gene_id "XLOC_009425";gene_name "FBLN5";class_code "j";oId "Artery-Tibial_00103394";is.last "FALSE";is.first "FALSE";is.singleExon "FALSE"
chr14	transdecoder	CDS	91894950	91895072	.	-	2	transcript_id "DNTX_00072465";transcript_type "protein_coding";transcript_biotype "protein_coding";gene_id "XLOC_009425";gene_name "FBLN5";class_code "j";oId "Artery-Tibial_00103394";is.last "FALSE";is.first "FALSE";is.singleExon "FALSE"
chr14	transdecoder	CDS	91936947	91937157	.	-	0	transcript_id "DNTX_00072465";transcript_type "protein_coding";transcript_biotype "protein_coding";gene_id "XLOC_009425";gene_name "FBLN5";class_code "j";oId "Artery-Tibial_00103394";is.last "FALSE";is.first "FALSE";is.singleExon "FALSE"
chr14	transdecoder	stop_codon	91870224	91870226	.	-	0	transcript_id "DNTX_00072465";transcript_type "protein_coding";transcript_biotype "protein_coding";gene_id "XLOC_009425";gene_name "FBLN5";class_code "j";oId "Artery-Tibial_00103394";is.last "FALSE";is.first "FALSE";is.singleExon "FALSE"
chr14	transdecoder	three_prime_UTR	91869410	91870223	.	-	.	transcript_id "DNTX_00072465";transcript_type "protein_coding";transcript_biotype "protein_coding";gene_id "XLOC_009425";gene_name "FBLN5";class_code "j";oId "Artery-Tibial_00103394";is.last "FALSE";is.first "FALSE";is.singleExon "FALSE"
chr14	transdecoder	transcript	91869410	91949182	.	-	.	transcript_id "DNTX_00074163";transcript_type "protein_coding";transcript_biotype "protein_coding";gene_id "XLOC_009425";gene_name "FBLN5";class_code "j";oId "Nerve-Tibial_00125319";is.last "FALSE";is.first "FALSE";is.singleExon "FALSE"
chr14	transdecoder	exon	91869410	91873675	.	-	.	transcript_id "DNTX_00074163";transcript_type "protein_coding";transcript_biotype "protein_coding";exon_number "12";gene_id "XLOC_009425";gene_name "FBLN5";class_code "j";oId "Nerve-Tibial_00125319";is.last "TRUE";novel_exon_id "nvl_exon61783";novel_exon_type "A5SS";is.first "FALSE";is.singleExon "FALSE"
chr14	transdecoder	exon	91877487	91877682	.	-	.	transcript_id "DNTX_00074163";transcript_type "protein_coding";transcript_biotype "protein_coding";exon_number "11";gene_id "XLOC_009425";gene_name "FBLN5";class_code "j";oId "Nerve-Tibial_00125319";is.last "FALSE";is.first "FALSE";is.singleExon "FALSE"
chr14	transdecoder	exon	91881292	91881418	.	-	.	transcript_id "DNTX_00074163";transcript_type "protein_coding";transcript_biotype "protein_coding";exon_number "10";gene_id "XLOC_009425";gene_name "FBLN5";class_code "j";oId "Nerve-Tibial_00125319";is.last "FALSE";is.first "FALSE";is.singleExon "FALSE"
chr14	transdecoder	exon	91882954	91883076	.	-	.	transcript_id "DNTX_00074163";transcript_type "protein_coding";transcript_biotype "protein_coding";exon_number "9";gene_id "XLOC_009425";gene_name "FBLN5";class_code "j";oId "Nerve-Tibial_00125319";is.last "FALSE";is.first "FALSE";is.singleExon "FALSE"
chr14	transdecoder	exon	91887193	91887312	.	-	.	transcript_id "DNTX_00074163";transcript_type "protein_coding";transcript_biotype "protein_coding";exon_number "8";gene_id "XLOC_009425";gene_name "FBLN5";class_code "j";oId "Nerve-Tibial_00125319";is.last "FALSE";is.first "FALSE";is.singleExon "FALSE"
chr14	transdecoder	exon	91891221	91891337	.	-	.	transcript_id "DNTX_00074163";transcript_type "protein_coding";transcript_biotype "protein_coding";exon_number "7";gene_id "XLOC_009425";gene_name "FBLN5";class_code "j";oId "Nerve-Tibial_00125319";is.last "FALSE";is.first "FALSE";is.singleExon "FALSE"
chr14	transdecoder	exon	91894950	91895072	.	-	.	transcript_id "DNTX_00074163";transcript_type "protein_coding";transcript_biotype "protein_coding";exon_number "6";gene_id "XLOC_009425";gene_name "FBLN5";class_code "j";oId "Nerve-Tibial_00125319";is.last "FALSE";is.first "FALSE";is.singleExon "FALSE"
chr14	transdecoder	exon	91936947	91937201	.	-	.	transcript_id "DNTX_00074163";transcript_type "protein_coding";transcript_biotype "protein_coding";exon_number "5";gene_id "XLOC_009425";gene_name "FBLN5";class_code "j";oId "Nerve-Tibial_00125319";is.last "FALSE";is.first "FALSE";is.singleExon "FALSE"
chr14	transdecoder	exon	91939850	91939950	.	-	.	transcript_id "DNTX_00074163";transcript_type "protein_coding";transcript_biotype "protein_coding";exon_number "4";gene_id "XLOC_009425";gene_name "FBLN5";class_code "j";oId "Nerve-Tibial_00125319";is.last "FALSE";is.first "FALSE";is.singleExon "FALSE"
chr14	transdecoder	exon	91940565	91940616	.	-	.	transcript_id "DNTX_00074163";transcript_type "protein_coding";transcript_biotype "protein_coding";exon_number "3";gene_id "XLOC_009425";gene_name "FBLN5";class_code "j";oId "Nerve-Tibial_00125319";is.last "FALSE";is.first "FALSE";is.singleExon "FALSE"
chr14	transdecoder	exon	91942907	91942961	.	-	.	transcript_id "DNTX_00074163";transcript_type "protein_coding";transcript_biotype "protein_coding";exon_number "2";gene_id "XLOC_009425";gene_name "FBLN5";class_code "j";oId "Nerve-Tibial_00125319";is.last "FALSE";is.first "FALSE";is.singleExon "FALSE"
chr14	transdecoder	exon	91946711	91949182	.	-	.	transcript_id "DNTX_00074163";transcript_type "protein_coding";transcript_biotype "protein_coding";exon_number "1";gene_id "XLOC_009425";gene_name "FBLN5";class_code "j";oId "Nerve-Tibial_00125319";is.last "FALSE";novel_exon_id "nvl_exon61795";novel_exon_type "A3SS";is.first "TRUE";is.singleExon "FALSE"
chr14	transdecoder	five_prime_UTR	91937158	91937201	.	-	.	transcript_id "DNTX_00074163";transcript_type "protein_coding";transcript_biotype "protein_coding";gene_id "XLOC_009425";gene_name "FBLN5";class_code "j";oId "Nerve-Tibial_00125319";is.last "FALSE";is.first "FALSE";is.singleExon "FALSE"
chr14	transdecoder	five_prime_UTR	91939850	91939950	.	-	.	transcript_id "DNTX_00074163";transcript_type "protein_coding";transcript_biotype "protein_coding";gene_id "XLOC_009425";gene_name "FBLN5";class_code "j";oId "Nerve-Tibial_00125319";is.last "FALSE";is.first "FALSE";is.singleExon "FALSE"
chr14	transdecoder	five_prime_UTR	91940565	91940616	.	-	.	transcript_id "DNTX_00074163";transcript_type "protein_coding";transcript_biotype "protein_coding";gene_id "XLOC_009425";gene_name "FBLN5";class_code "j";oId "Nerve-Tibial_00125319";is.last "FALSE";is.first "FALSE";is.singleExon "FALSE"
chr14	transdecoder	five_prime_UTR	91942907	91942961	.	-	.	transcript_id "DNTX_00074163";transcript_type "protein_coding";transcript_biotype "protein_coding";gene_id "XLOC_009425";gene_name "FBLN5";class_code "j";oId "Nerve-Tibial_00125319";is.last "FALSE";is.first "FALSE";is.singleExon "FALSE"
chr14	transdecoder	five_prime_UTR	91946711	91949182	.	-	.	transcript_id "DNTX_00074163";transcript_type "protein_coding";transcript_biotype "protein_coding";gene_id "XLOC_009425";gene_name "FBLN5";class_code "j";oId "Nerve-Tibial_00125319";is.last "FALSE";novel_exon_id "nvl_exon61795";novel_exon_type "A3SS";is.first "TRUE";is.singleExon "FALSE"
chr14	transdecoder	start_codon	91937155	91937157	.	-	0	transcript_id "DNTX_00074163";transcript_type "protein_coding";transcript_biotype "protein_coding";gene_id "XLOC_009425";gene_name "FBLN5";class_code "j";oId "Nerve-Tibial_00125319";is.last "FALSE";is.first "FALSE";is.singleExon "FALSE"
chr14	transdecoder	CDS	91873496	91873675	.	-	0	transcript_id "DNTX_00074163";transcript_type "protein_coding";transcript_biotype "protein_coding";gene_id "XLOC_009425";gene_name "FBLN5";class_code "j";oId "Nerve-Tibial_00125319";is.last "FALSE";is.first "FALSE";is.singleExon "FALSE"
chr14	transdecoder	CDS	91877487	91877682	.	-	1	transcript_id "DNTX_00074163";transcript_type "protein_coding";transcript_biotype "protein_coding";gene_id "XLOC_009425";gene_name "FBLN5";class_code "j";oId "Nerve-Tibial_00125319";is.last "FALSE";is.first "FALSE";is.singleExon "FALSE"
chr14	transdecoder	CDS	91881292	91881418	.	-	2	transcript_id "DNTX_00074163";transcript_type "protein_coding";transcript_biotype "protein_coding";gene_id "XLOC_009425";gene_name "FBLN5";class_code "j";oId "Nerve-Tibial_00125319";is.last "FALSE";is.first "FALSE";is.singleExon "FALSE"
chr14	transdecoder	CDS	91882954	91883076	.	-	2	transcript_id "DNTX_00074163";transcript_type "protein_coding";transcript_biotype "protein_coding";gene_id "XLOC_009425";gene_name "FBLN5";class_code "j";oId "Nerve-Tibial_00125319";is.last "FALSE";is.first "FALSE";is.singleExon "FALSE"
chr14	transdecoder	CDS	91887193	91887312	.	-	2	transcript_id "DNTX_00074163";transcript_type "protein_coding";transcript_biotype "protein_coding";gene_id "XLOC_009425";gene_name "FBLN5";class_code "j";oId "Nerve-Tibial_00125319";is.last "FALSE";is.first "FALSE";is.singleExon "FALSE"
chr14	transdecoder	CDS	91891221	91891337	.	-	2	transcript_id "DNTX_00074163";transcript_type "protein_coding";transcript_biotype "protein_coding";gene_id "XLOC_009425";gene_name "FBLN5";class_code "j";oId "Nerve-Tibial_00125319";is.last "FALSE";is.first "FALSE";is.singleExon "FALSE"
chr14	transdecoder	CDS	91894950	91895072	.	-	2	transcript_id "DNTX_00074163";transcript_type "protein_coding";transcript_biotype "protein_coding";gene_id "XLOC_009425";gene_name "FBLN5";class_code "j";oId "Nerve-Tibial_00125319";is.last "FALSE";is.first "FALSE";is.singleExon "FALSE"
chr14	transdecoder	CDS	91936947	91937157	.	-	0	transcript_id "DNTX_00074163";transcript_type "protein_coding";transcript_biotype "protein_coding";gene_id "XLOC_009425";gene_name "FBLN5";class_code "j";oId "Nerve-Tibial_00125319";is.last "FALSE";is.first "FALSE";is.singleExon "FALSE"
chr14	transdecoder	stop_codon	91873493	91873495	.	-	0	transcript_id "DNTX_00074163";transcript_type "protein_coding";transcript_biotype "protein_coding";gene_id "XLOC_009425";gene_name "FBLN5";class_code "j";oId "Nerve-Tibial_00125319";is.last "FALSE";is.first "FALSE";is.singleExon "FALSE"
chr14	transdecoder	three_prime_UTR	91869410	91873492	.	-	.	transcript_id "DNTX_00074163";transcript_type "protein_coding";transcript_biotype "protein_coding";gene_id "XLOC_009425";gene_name "FBLN5";class_code "j";oId "Nerve-Tibial_00125319";is.last "FALSE";is.first "FALSE";is.singleExon "FALSE"
chr14	StringTie	transcript	91869410	91887362	.	-	.	transcript_id "DNTX_00071329";transcript_type "noncoding";transcript_biotype "noncoding";gene_id "XLOC_009425";gene_name "FBLN5";class_code "j";oId "ESC_Stem.Cell.Line_00112836";is.last "FALSE";is.first "FALSE";is.singleExon "FALSE"
chr14	StringTie	exon	91869410	91870385	.	-	.	transcript_id "DNTX_00071329";transcript_type "noncoding";transcript_biotype "noncoding";exon_number "6";gene_id "XLOC_009425";gene_name "FBLN5";class_code "j";oId "ESC_Stem.Cell.Line_00112836";is.last "TRUE";novel_exon_id "nvl_exon61777";novel_exon_type "A5SS";is.first "FALSE";is.singleExon "FALSE"
chr14	StringTie	exon	91873497	91873675	.	-	.	transcript_id "DNTX_00071329";transcript_type "noncoding";transcript_biotype "noncoding";exon_number "5";gene_id "XLOC_009425";gene_name "FBLN5";class_code "j";oId "ESC_Stem.Cell.Line_00112836";is.last "FALSE";is.first "FALSE";is.singleExon "FALSE"
chr14	StringTie	exon	91877487	91877682	.	-	.	transcript_id "DNTX_00071329";transcript_type "noncoding";transcript_biotype "noncoding";exon_number "4";gene_id "XLOC_009425";gene_name "FBLN5";class_code "j";oId "ESC_Stem.Cell.Line_00112836";is.last "FALSE";is.first "FALSE";is.singleExon "FALSE"
chr14	StringTie	exon	91881292	91881418	.	-	.	transcript_id "DNTX_00071329";transcript_type "noncoding";transcript_biotype "noncoding";exon_number "3";gene_id "XLOC_009425";gene_name "FBLN5";class_code "j";oId "ESC_Stem.Cell.Line_00112836";is.last "FALSE";is.first "FALSE";is.singleExon "FALSE"
chr14	StringTie	exon	91882954	91883076	.	-	.	transcript_id "DNTX_00071329";transcript_type "noncoding";transcript_biotype "noncoding";exon_number "2";gene_id "XLOC_009425";gene_name "FBLN5";class_code "j";oId "ESC_Stem.Cell.Line_00112836";is.last "FALSE";is.first "FALSE";is.singleExon "FALSE"
chr14	StringTie	exon	91887193	91887362	.	-	.	transcript_id "DNTX_00071329";transcript_type "noncoding";transcript_biotype "noncoding";exon_number "1";gene_id "XLOC_009425";gene_name "FBLN5";class_code "j";oId "ESC_Stem.Cell.Line_00112836";is.last "FALSE";novel_exon_id "nvl_exon61796";novel_exon_type "A3SS";is.first "TRUE";is.singleExon "FALSE"
chr14	StringTie	transcript	91869410	91947737	.	-	.	transcript_id "DNTX_00077180";transcript_type "noncoding";transcript_biotype "noncoding";gene_id "XLOC_009425";gene_name "FBLN5";class_code "j";oId "Spleen_00118075";is.last "FALSE";is.first "FALSE";is.singleExon "FALSE"
chr14	StringTie	exon	91869410	91872468	.	-	.	transcript_id "DNTX_00077180";transcript_type "noncoding";transcript_biotype "noncoding";exon_number "12";gene_id "XLOC_009425";gene_name "FBLN5";class_code "j";oId "Spleen_00118075";is.last "TRUE";novel_exon_id "nvl_exon61797";novel_exon_type "novel_TES";is.first "FALSE";is.singleExon "FALSE"
chr14	StringTie	exon	91873497	91873675	.	-	.	transcript_id "DNTX_00077180";transcript_type "noncoding";transcript_biotype "noncoding";exon_number "11";gene_id "XLOC_009425";gene_name "FBLN5";class_code "j";oId "Spleen_00118075";is.last "FALSE";is.first "FALSE";is.singleExon "FALSE"
chr14	StringTie	exon	91877487	91877682	.	-	.	transcript_id "DNTX_00077180";transcript_type "noncoding";transcript_biotype "noncoding";exon_number "10";gene_id "XLOC_009425";gene_name "FBLN5";class_code "j";oId "Spleen_00118075";is.last "FALSE";is.first "FALSE";is.singleExon "FALSE"
chr14	StringTie	exon	91881292	91881418	.	-	.	transcript_id "DNTX_00077180";transcript_type "noncoding";transcript_biotype "noncoding";exon_number "9";gene_id "XLOC_009425";gene_name "FBLN5";class_code "j";oId "Spleen_00118075";is.last "FALSE";is.first "FALSE";is.singleExon "FALSE"
chr14	StringTie	exon	91882954	91883076	.	-	.	transcript_id "DNTX_00077180";transcript_type "noncoding";transcript_biotype "noncoding";exon_number "8";gene_id "XLOC_009425";gene_name "FBLN5";class_code "j";oId "Spleen_00118075";is.last "FALSE";is.first "FALSE";is.singleExon "FALSE"
chr14	StringTie	exon	91887193	91887312	.	-	.	transcript_id "DNTX_00077180";transcript_type "noncoding";transcript_biotype "noncoding";exon_number "7";gene_id "XLOC_009425";gene_name "FBLN5";class_code "j";oId "Spleen_00118075";is.last "FALSE";is.first "FALSE";is.singleExon "FALSE"
chr14	StringTie	exon	91891221	91891337	.	-	.	transcript_id "DNTX_00077180";transcript_type "noncoding";transcript_biotype "noncoding";exon_number "6";gene_id "XLOC_009425";gene_name "FBLN5";class_code "j";oId "Spleen_00118075";is.last "FALSE";is.first "FALSE";is.singleExon "FALSE"
chr14	StringTie	exon	91894950	91895072	.	-	.	transcript_id "DNTX_00077180";transcript_type "noncoding";transcript_biotype "noncoding";exon_number "5";gene_id "XLOC_009425";gene_name "FBLN5";class_code "j";oId "Spleen_00118075";is.last "FALSE";is.first "FALSE";is.singleExon "FALSE"
chr14	StringTie	exon	91936947	91937201	.	-	.	transcript_id "DNTX_00077180";transcript_type "noncoding";transcript_biotype "noncoding";exon_number "4";gene_id "XLOC_009425";gene_name "FBLN5";class_code "j";oId "Spleen_00118075";is.last "FALSE";is.first "FALSE";is.singleExon "FALSE"
chr14	StringTie	exon	91940565	91940616	.	-	.	transcript_id "DNTX_00077180";transcript_type "noncoding";transcript_biotype "noncoding";exon_number "3";gene_id "XLOC_009425";gene_name "FBLN5";class_code "j";oId "Spleen_00118075";is.last "FALSE";is.first "FALSE";is.singleExon "FALSE"
chr14	StringTie	exon	91942907	91942961	.	-	.	transcript_id "DNTX_00077180";transcript_type "noncoding";transcript_biotype "noncoding";exon_number "2";gene_id "XLOC_009425";gene_name "FBLN5";class_code "j";oId "Spleen_00118075";is.last "FALSE";is.first "FALSE";is.singleExon "FALSE"
chr14	StringTie	exon	91947213	91947737	.	-	.	transcript_id "DNTX_00077180";transcript_type "noncoding";transcript_biotype "noncoding";exon_number "1";gene_id "XLOC_009425";gene_name "FBLN5";class_code "j";oId "Spleen_00118075";is.last "FALSE";novel_exon_id "nvl_exon61798";novel_exon_type "A3SS";is.first "TRUE";is.singleExon "FALSE"
chr14	transdecoder	transcript	91869411	91883295	.	-	.	transcript_id "DNTX_00075964";transcript_type "protein_coding";transcript_biotype "protein_coding";gene_id "XLOC_009425";gene_name "FBLN5";class_code "n";oId "Artery-Tibial_00099367";is.last "FALSE";is.first "FALSE";is.singleExon "FALSE"
chr14	transdecoder	exon	91869411	91877682	.	-	.	transcript_id "DNTX_00075964";transcript_type "protein_coding";transcript_biotype "protein_coding";exon_number "3";gene_id "XLOC_009425";gene_name "FBLN5";class_code "n";oId "Artery-Tibial_00099367";is.last "TRUE";novel_exon_id "nvl_exon61799";novel_exon_type "RI";is.first "FALSE";is.singleExon "FALSE"
chr14	transdecoder	exon	91881292	91881418	.	-	.	transcript_id "DNTX_00075964";transcript_type "protein_coding";transcript_biotype "protein_coding";exon_number "2";gene_id "XLOC_009425";gene_name "FBLN5";class_code "n";oId "Artery-Tibial_00099367";is.last "FALSE";is.first "FALSE";is.singleExon "FALSE"
chr14	transdecoder	exon	91882954	91883295	.	-	.	transcript_id "DNTX_00075964";transcript_type "protein_coding";transcript_biotype "protein_coding";exon_number "1";gene_id "XLOC_009425";gene_name "FBLN5";class_code "n";oId "Artery-Tibial_00099367";is.last "FALSE";novel_exon_id "nvl_exon61800";novel_exon_type "A3SS";is.first "TRUE";is.singleExon "FALSE"
chr14	transdecoder	five_prime_UTR	91883075	91883295	.	-	.	transcript_id "DNTX_00075964";transcript_type "protein_coding";transcript_biotype "protein_coding";gene_id "XLOC_009425";gene_name "FBLN5";class_code "n";oId "Artery-Tibial_00099367";is.last "FALSE";is.first "FALSE";is.singleExon "FALSE"
chr14	transdecoder	start_codon	91883072	91883074	.	-	1	transcript_id "DNTX_00075964";transcript_type "protein_coding";transcript_biotype "protein_coding";gene_id "XLOC_009425";gene_name "FBLN5";class_code "n";oId "Artery-Tibial_00099367";is.last "FALSE";is.first "FALSE";is.singleExon "FALSE"
chr14	transdecoder	CDS	91877454	91877682	.	-	1	transcript_id "DNTX_00075964";transcript_type "protein_coding";transcript_biotype "protein_coding";gene_id "XLOC_009425";gene_name "FBLN5";class_code "n";oId "Artery-Tibial_00099367";is.last "FALSE";is.first "FALSE";is.singleExon "FALSE"
chr14	transdecoder	CDS	91881292	91881418	.	-	2	transcript_id "DNTX_00075964";transcript_type "protein_coding";transcript_biotype "protein_coding";gene_id "XLOC_009425";gene_name "FBLN5";class_code "n";oId "Artery-Tibial_00099367";is.last "FALSE";is.first "FALSE";is.singleExon "FALSE"
chr14	transdecoder	CDS	91882954	91883074	.	-	0	transcript_id "DNTX_00075964";transcript_type "protein_coding";transcript_biotype "protein_coding";gene_id "XLOC_009425";gene_name "FBLN5";class_code "n";oId "Artery-Tibial_00099367";is.last "FALSE";is.first "FALSE";is.singleExon "FALSE"
chr14	transdecoder	stop_codon	91877451	91877453	.	-	1	transcript_id "DNTX_00075964";transcript_type "protein_coding";transcript_biotype "protein_coding";gene_id "XLOC_009425";gene_name "FBLN5";class_code "n";oId "Artery-Tibial_00099367";is.last "FALSE";is.first "FALSE";is.singleExon "FALSE"
chr14	transdecoder	three_prime_UTR	91869411	91877450	.	-	.	transcript_id "DNTX_00075964";transcript_type "protein_coding";transcript_biotype "protein_coding";gene_id "XLOC_009425";gene_name "FBLN5";class_code "n";oId "Artery-Tibial_00099367";is.last "FALSE";is.first "FALSE";is.singleExon "FALSE"
chr14	transdecoder	transcript	91869411	91905337	.	-	.	transcript_id "DNTX_00076679";transcript_type "protein_coding";transcript_biotype "protein_coding";gene_id "XLOC_009425";gene_name "FBLN5";class_code "j";oId "Pituitary_00128208";is.last "FALSE";is.first "FALSE";is.singleExon "FALSE"
chr14	transdecoder	exon	91869411	91870385	.	-	.	transcript_id "DNTX_00076679";transcript_type "protein_coding";transcript_biotype "protein_coding";exon_number "8";gene_id "XLOC_009425";gene_name "FBLN5";class_code "j";oId "Pituitary_00128208";is.last "TRUE";is.first "FALSE";is.singleExon "FALSE"
chr14	transdecoder	exon	91877487	91877682	.	-	.	transcript_id "DNTX_00076679";transcript_type "protein_coding";transcript_biotype "protein_coding";exon_number "7";gene_id "XLOC_009425";gene_name "FBLN5";class_code "j";oId "Pituitary_00128208";is.last "FALSE";is.first "FALSE";is.singleExon "FALSE"
chr14	transdecoder	exon	91881292	91881418	.	-	.	transcript_id "DNTX_00076679";transcript_type "protein_coding";transcript_biotype "protein_coding";exon_number "6";gene_id "XLOC_009425";gene_name "FBLN5";class_code "j";oId "Pituitary_00128208";is.last "FALSE";is.first "FALSE";is.singleExon "FALSE"
chr14	transdecoder	exon	91882954	91883076	.	-	.	transcript_id "DNTX_00076679";transcript_type "protein_coding";transcript_biotype "protein_coding";exon_number "5";gene_id "XLOC_009425";gene_name "FBLN5";class_code "j";oId "Pituitary_00128208";is.last "FALSE";is.first "FALSE";is.singleExon "FALSE"
chr14	transdecoder	exon	91887193	91887312	.	-	.	transcript_id "DNTX_00076679";transcript_type "protein_coding";transcript_biotype "protein_coding";exon_number "4";gene_id "XLOC_009425";gene_name "FBLN5";class_code "j";oId "Pituitary_00128208";is.last "FALSE";is.first "FALSE";is.singleExon "FALSE"
chr14	transdecoder	exon	91891221	91891337	.	-	.	transcript_id "DNTX_00076679";transcript_type "protein_coding";transcript_biotype "protein_coding";exon_number "3";gene_id "XLOC_009425";gene_name "FBLN5";class_code "j";oId "Pituitary_00128208";is.last "FALSE";is.first "FALSE";is.singleExon "FALSE"
chr14	transdecoder	exon	91894950	91895072	.	-	.	transcript_id "DNTX_00076679";transcript_type "protein_coding";transcript_biotype "protein_coding";exon_number "2";gene_id "XLOC_009425";gene_name "FBLN5";class_code "j";oId "Pituitary_00128208";is.last "FALSE";is.first "FALSE";is.singleExon "FALSE"
chr14	transdecoder	exon	91905224	91905337	.	-	.	transcript_id "DNTX_00076679";transcript_type "protein_coding";transcript_biotype "protein_coding";exon_number "1";gene_id "XLOC_009425";gene_name "FBLN5";class_code "j";oId "Pituitary_00128208";is.last "FALSE";novel_exon_id "nvl_exon61801";novel_exon_type "novel_TSS";is.first "TRUE";is.singleExon "FALSE"
chr14	transdecoder	five_prime_UTR	91883075	91883076	.	-	.	transcript_id "DNTX_00076679";transcript_type "protein_coding";transcript_biotype "protein_coding";gene_id "XLOC_009425";gene_name "FBLN5";class_code "j";oId "Pituitary_00128208";is.last "FALSE";is.first "FALSE";is.singleExon "FALSE"
chr14	transdecoder	five_prime_UTR	91887193	91887312	.	-	.	transcript_id "DNTX_00076679";transcript_type "protein_coding";transcript_biotype "protein_coding";gene_id "XLOC_009425";gene_name "FBLN5";class_code "j";oId "Pituitary_00128208";is.last "FALSE";is.first "FALSE";is.singleExon "FALSE"
chr14	transdecoder	five_prime_UTR	91891221	91891337	.	-	.	transcript_id "DNTX_00076679";transcript_type "protein_coding";transcript_biotype "protein_coding";gene_id "XLOC_009425";gene_name "FBLN5";class_code "j";oId "Pituitary_00128208";is.last "FALSE";is.first "FALSE";is.singleExon "FALSE"
chr14	transdecoder	five_prime_UTR	91894950	91895072	.	-	.	transcript_id "DNTX_00076679";transcript_type "protein_coding";transcript_biotype "protein_coding";gene_id "XLOC_009425";gene_name "FBLN5";class_code "j";oId "Pituitary_00128208";is.last "FALSE";is.first "FALSE";is.singleExon "FALSE"
chr14	transdecoder	five_prime_UTR	91905224	91905337	.	-	.	transcript_id "DNTX_00076679";transcript_type "protein_coding";transcript_biotype "protein_coding";gene_id "XLOC_009425";gene_name "FBLN5";class_code "j";oId "Pituitary_00128208";is.last "FALSE";novel_exon_id "nvl_exon61801";novel_exon_type "novel_TSS";is.first "TRUE";is.singleExon "FALSE"
chr14	transdecoder	start_codon	91883072	91883074	.	-	0	transcript_id "DNTX_00076679";transcript_type "protein_coding";transcript_biotype "protein_coding";gene_id "XLOC_009425";gene_name "FBLN5";class_code "j";oId "Pituitary_00128208";is.last "FALSE";is.first "FALSE";is.singleExon "FALSE"
chr14	transdecoder	CDS	91870227	91870385	.	-	0	transcript_id "DNTX_00076679";transcript_type "protein_coding";transcript_biotype "protein_coding";gene_id "XLOC_009425";gene_name "FBLN5";class_code "j";oId "Pituitary_00128208";is.last "FALSE";is.first "FALSE";is.singleExon "FALSE"
chr14	transdecoder	CDS	91877487	91877682	.	-	1	transcript_id "DNTX_00076679";transcript_type "protein_coding";transcript_biotype "protein_coding";gene_id "XLOC_009425";gene_name "FBLN5";class_code "j";oId "Pituitary_00128208";is.last "FALSE";is.first "FALSE";is.singleExon "FALSE"
chr14	transdecoder	CDS	91881292	91881418	.	-	2	transcript_id "DNTX_00076679";transcript_type "protein_coding";transcript_biotype "protein_coding";gene_id "XLOC_009425";gene_name "FBLN5";class_code "j";oId "Pituitary_00128208";is.last "FALSE";is.first "FALSE";is.singleExon "FALSE"
chr14	transdecoder	CDS	91882954	91883074	.	-	0	transcript_id "DNTX_00076679";transcript_type "protein_coding";transcript_biotype "protein_coding";gene_id "XLOC_009425";gene_name "FBLN5";class_code "j";oId "Pituitary_00128208";is.last "FALSE";is.first "FALSE";is.singleExon "FALSE"
chr14	transdecoder	stop_codon	91870224	91870226	.	-	0	transcript_id "DNTX_00076679";transcript_type "protein_coding";transcript_biotype "protein_coding";gene_id "XLOC_009425";gene_name "FBLN5";class_code "j";oId "Pituitary_00128208";is.last "FALSE";is.first "FALSE";is.singleExon "FALSE"
chr14	transdecoder	three_prime_UTR	91869411	91870223	.	-	.	transcript_id "DNTX_00076679";transcript_type "protein_coding";transcript_biotype "protein_coding";gene_id "XLOC_009425";gene_name "FBLN5";class_code "j";oId "Pituitary_00128208";is.last "FALSE";is.first "FALSE";is.singleExon "FALSE"
chr14	transdecoder	transcript	91869411	91938457	.	-	.	transcript_id "DNTX_00074533";transcript_type "protein_coding";transcript_biotype "protein_coding";gene_id "XLOC_009425";gene_name "FBLN5";class_code "j";oId "Skin-SunExposedLowerleg_00113894";is.last "FALSE";is.first "FALSE";is.singleExon "FALSE"
chr14	transdecoder	exon	91869411	91870385	.	-	.	transcript_id "DNTX_00074533";transcript_type "protein_coding";transcript_biotype "protein_coding";exon_number "9";gene_id "XLOC_009425";gene_name "FBLN5";class_code "j";oId "Skin-SunExposedLowerleg_00113894";is.last "TRUE";is.first "FALSE";is.singleExon "FALSE"
chr14	transdecoder	exon	91877487	91877682	.	-	.	transcript_id "DNTX_00074533";transcript_type "protein_coding";transcript_biotype "protein_coding";exon_number "8";gene_id "XLOC_009425";gene_name "FBLN5";class_code "j";oId "Skin-SunExposedLowerleg_00113894";is.last "FALSE";is.first "FALSE";is.singleExon "FALSE"
chr14	transdecoder	exon	91881292	91881418	.	-	.	transcript_id "DNTX_00074533";transcript_type "protein_coding";transcript_biotype "protein_coding";exon_number "7";gene_id "XLOC_009425";gene_name "FBLN5";class_code "j";oId "Skin-SunExposedLowerleg_00113894";is.last "FALSE";is.first "FALSE";is.singleExon "FALSE"
chr14	transdecoder	exon	91882954	91883076	.	-	.	transcript_id "DNTX_00074533";transcript_type "protein_coding";transcript_biotype "protein_coding";exon_number "6";gene_id "XLOC_009425";gene_name "FBLN5";class_code "j";oId "Skin-SunExposedLowerleg_00113894";is.last "FALSE";is.first "FALSE";is.singleExon "FALSE"
chr14	transdecoder	exon	91887193	91887312	.	-	.	transcript_id "DNTX_00074533";transcript_type "protein_coding";transcript_biotype "protein_coding";exon_number "5";gene_id "XLOC_009425";gene_name "FBLN5";class_code "j";oId "Skin-SunExposedLowerleg_00113894";is.last "FALSE";is.first "FALSE";is.singleExon "FALSE"
chr14	transdecoder	exon	91891221	91891337	.	-	.	transcript_id "DNTX_00074533";transcript_type "protein_coding";transcript_biotype "protein_coding";exon_number "4";gene_id "XLOC_009425";gene_name "FBLN5";class_code "j";oId "Skin-SunExposedLowerleg_00113894";is.last "FALSE";is.first "FALSE";is.singleExon "FALSE"
chr14	transdecoder	exon	91894950	91895072	.	-	.	transcript_id "DNTX_00074533";transcript_type "protein_coding";transcript_biotype "protein_coding";exon_number "3";gene_id "XLOC_009425";gene_name "FBLN5";class_code "j";oId "Skin-SunExposedLowerleg_00113894";is.last "FALSE";is.first "FALSE";is.singleExon "FALSE"
chr14	transdecoder	exon	91936947	91937201	.	-	.	transcript_id "DNTX_00074533";transcript_type "protein_coding";transcript_biotype "protein_coding";exon_number "2";gene_id "XLOC_009425";gene_name "FBLN5";class_code "j";oId "Skin-SunExposedLowerleg_00113894";is.last "FALSE";is.first "FALSE";is.singleExon "FALSE"
chr14	transdecoder	exon	91938330	91938457	.	-	.	transcript_id "DNTX_00074533";transcript_type "protein_coding";transcript_biotype "protein_coding";exon_number "1";gene_id "XLOC_009425";gene_name "FBLN5";class_code "j";oId "Skin-SunExposedLowerleg_00113894";is.last "FALSE";novel_exon_id "nvl_exon61802";novel_exon_type "A3SS";is.first "TRUE";is.singleExon "FALSE"
chr14	transdecoder	five_prime_UTR	91937158	91937201	.	-	.	transcript_id "DNTX_00074533";transcript_type "protein_coding";transcript_biotype "protein_coding";gene_id "XLOC_009425";gene_name "FBLN5";class_code "j";oId "Skin-SunExposedLowerleg_00113894";is.last "FALSE";is.first "FALSE";is.singleExon "FALSE"
chr14	transdecoder	five_prime_UTR	91938330	91938457	.	-	.	transcript_id "DNTX_00074533";transcript_type "protein_coding";transcript_biotype "protein_coding";gene_id "XLOC_009425";gene_name "FBLN5";class_code "j";oId "Skin-SunExposedLowerleg_00113894";is.last "FALSE";novel_exon_id "nvl_exon61802";novel_exon_type "A3SS";is.first "TRUE";is.singleExon "FALSE"
chr14	transdecoder	start_codon	91937155	91937157	.	-	0	transcript_id "DNTX_00074533";transcript_type "protein_coding";transcript_biotype "protein_coding";gene_id "XLOC_009425";gene_name "FBLN5";class_code "j";oId "Skin-SunExposedLowerleg_00113894";is.last "FALSE";is.first "FALSE";is.singleExon "FALSE"
chr14	transdecoder	CDS	91870227	91870385	.	-	0	transcript_id "DNTX_00074533";transcript_type "protein_coding";transcript_biotype "protein_coding";gene_id "XLOC_009425";gene_name "FBLN5";class_code "j";oId "Skin-SunExposedLowerleg_00113894";is.last "FALSE";is.first "FALSE";is.singleExon "FALSE"
chr14	transdecoder	CDS	91877487	91877682	.	-	1	transcript_id "DNTX_00074533";transcript_type "protein_coding";transcript_biotype "protein_coding";gene_id "XLOC_009425";gene_name "FBLN5";class_code "j";oId "Skin-SunExposedLowerleg_00113894";is.last "FALSE";is.first "FALSE";is.singleExon "FALSE"
chr14	transdecoder	CDS	91881292	91881418	.	-	2	transcript_id "DNTX_00074533";transcript_type "protein_coding";transcript_biotype "protein_coding";gene_id "XLOC_009425";gene_name "FBLN5";class_code "j";oId "Skin-SunExposedLowerleg_00113894";is.last "FALSE";is.first "FALSE";is.singleExon "FALSE"
chr14	transdecoder	CDS	91882954	91883076	.	-	2	transcript_id "DNTX_00074533";transcript_type "protein_coding";transcript_biotype "protein_coding";gene_id "XLOC_009425";gene_name "FBLN5";class_code "j";oId "Skin-SunExposedLowerleg_00113894";is.last "FALSE";is.first "FALSE";is.singleExon "FALSE"
chr14	transdecoder	CDS	91887193	91887312	.	-	2	transcript_id "DNTX_00074533";transcript_type "protein_coding";transcript_biotype "protein_coding";gene_id "XLOC_009425";gene_name "FBLN5";class_code "j";oId "Skin-SunExposedLowerleg_00113894";is.last "FALSE";is.first "FALSE";is.singleExon "FALSE"
chr14	transdecoder	CDS	91891221	91891337	.	-	2	transcript_id "DNTX_00074533";transcript_type "protein_coding";transcript_biotype "protein_coding";gene_id "XLOC_009425";gene_name "FBLN5";class_code "j";oId "Skin-SunExposedLowerleg_00113894";is.last "FALSE";is.first "FALSE";is.singleExon "FALSE"
chr14	transdecoder	CDS	91894950	91895072	.	-	2	transcript_id "DNTX_00074533";transcript_type "protein_coding";transcript_biotype "protein_coding";gene_id "XLOC_009425";gene_name "FBLN5";class_code "j";oId "Skin-SunExposedLowerleg_00113894";is.last "FALSE";is.first "FALSE";is.singleExon "FALSE"
chr14	transdecoder	CDS	91936947	91937157	.	-	0	transcript_id "DNTX_00074533";transcript_type "protein_coding";transcript_biotype "protein_coding";gene_id "XLOC_009425";gene_name "FBLN5";class_code "j";oId "Skin-SunExposedLowerleg_00113894";is.last "FALSE";is.first "FALSE";is.singleExon "FALSE"
chr14	transdecoder	stop_codon	91870224	91870226	.	-	0	transcript_id "DNTX_00074533";transcript_type "protein_coding";transcript_biotype "protein_coding";gene_id "XLOC_009425";gene_name "FBLN5";class_code "j";oId "Skin-SunExposedLowerleg_00113894";is.last "FALSE";is.first "FALSE";is.singleExon "FALSE"
chr14	transdecoder	three_prime_UTR	91869411	91870223	.	-	.	transcript_id "DNTX_00074533";transcript_type "protein_coding";transcript_biotype "protein_coding";gene_id "XLOC_009425";gene_name "FBLN5";class_code "j";oId "Skin-SunExposedLowerleg_00113894";is.last "FALSE";is.first "FALSE";is.singleExon "FALSE"
chr14	transdecoder	transcript	91869411	91947691	.	-	.	transcript_id "DNTX_00075965";transcript_type "protein_coding";transcript_biotype "protein_coding";gene_id "XLOC_009425";gene_name "FBLN5";class_code "j";oId "Artery-Tibial_00101553";is.last "FALSE";is.first "FALSE";is.singleExon "FALSE"
chr14	transdecoder	exon	91869411	91870385	.	-	.	transcript_id "DNTX_00075965";transcript_type "protein_coding";transcript_biotype "protein_coding";exon_number "12";gene_id "XLOC_009425";gene_name "FBLN5";class_code "j";oId "Artery-Tibial_00101553";is.last "TRUE";is.first "FALSE";is.singleExon "FALSE"
chr14	transdecoder	exon	91877487	91877682	.	-	.	transcript_id "DNTX_00075965";transcript_type "protein_coding";transcript_biotype "protein_coding";exon_number "11";gene_id "XLOC_009425";gene_name "FBLN5";class_code "j";oId "Artery-Tibial_00101553";is.last "FALSE";is.first "FALSE";is.singleExon "FALSE"
chr14	transdecoder	exon	91881292	91881418	.	-	.	transcript_id "DNTX_00075965";transcript_type "protein_coding";transcript_biotype "protein_coding";exon_number "10";gene_id "XLOC_009425";gene_name "FBLN5";class_code "j";oId "Artery-Tibial_00101553";is.last "FALSE";is.first "FALSE";is.singleExon "FALSE"
chr14	transdecoder	exon	91882954	91883076	.	-	.	transcript_id "DNTX_00075965";transcript_type "protein_coding";transcript_biotype "protein_coding";exon_number "9";gene_id "XLOC_009425";gene_name "FBLN5";class_code "j";oId "Artery-Tibial_00101553";is.last "FALSE";is.first "FALSE";is.singleExon "FALSE"
chr14	transdecoder	exon	91887193	91887312	.	-	.	transcript_id "DNTX_00075965";transcript_type "protein_coding";transcript_biotype "protein_coding";exon_number "8";gene_id "XLOC_009425";gene_name "FBLN5";class_code "j";oId "Artery-Tibial_00101553";is.last "FALSE";is.first "FALSE";is.singleExon "FALSE"
chr14	transdecoder	exon	91891221	91891337	.	-	.	transcript_id "DNTX_00075965";transcript_type "protein_coding";transcript_biotype "protein_coding";exon_number "7";gene_id "XLOC_009425";gene_name "FBLN5";class_code "j";oId "Artery-Tibial_00101553";is.last "FALSE";is.first "FALSE";is.singleExon "FALSE"
chr14	transdecoder	exon	91894950	91895072	.	-	.	transcript_id "DNTX_00075965";transcript_type "protein_coding";transcript_biotype "protein_coding";exon_number "6";gene_id "XLOC_009425";gene_name "FBLN5";class_code "j";oId "Artery-Tibial_00101553";is.last "FALSE";is.first "FALSE";is.singleExon "FALSE"
chr14	transdecoder	exon	91936947	91937201	.	-	.	transcript_id "DNTX_00075965";transcript_type "protein_coding";transcript_biotype "protein_coding";exon_number "5";gene_id "XLOC_009425";gene_name "FBLN5";class_code "j";oId "Artery-Tibial_00101553";is.last "FALSE";is.first "FALSE";is.singleExon "FALSE"
chr14	transdecoder	exon	91938330	91938427	.	-	.	transcript_id "DNTX_00075965";transcript_type "protein_coding";transcript_biotype "protein_coding";exon_number "4";gene_id "XLOC_009425";gene_name "FBLN5";class_code "j";oId "Artery-Tibial_00101553";is.last "FALSE";novel_exon_id "nvl_exon61780";novel_exon_type "A3SS";is.first "FALSE";is.singleExon "FALSE"
chr14	transdecoder	exon	91940565	91940616	.	-	.	transcript_id "DNTX_00075965";transcript_type "protein_coding";transcript_biotype "protein_coding";exon_number "3";gene_id "XLOC_009425";gene_name "FBLN5";class_code "j";oId "Artery-Tibial_00101553";is.last "FALSE";is.first "FALSE";is.singleExon "FALSE"
chr14	transdecoder	exon	91942907	91942961	.	-	.	transcript_id "DNTX_00075965";transcript_type "protein_coding";transcript_biotype "protein_coding";exon_number "2";gene_id "XLOC_009425";gene_name "FBLN5";class_code "j";oId "Artery-Tibial_00101553";is.last "FALSE";is.first "FALSE";is.singleExon "FALSE"
chr14	transdecoder	exon	91947213	91947691	.	-	.	transcript_id "DNTX_00075965";transcript_type "protein_coding";transcript_biotype "protein_coding";exon_number "1";gene_id "XLOC_009425";gene_name "FBLN5";class_code "j";oId "Artery-Tibial_00101553";is.last "FALSE";is.first "TRUE";is.singleExon "FALSE"
chr14	transdecoder	five_prime_UTR	91937158	91937201	.	-	.	transcript_id "DNTX_00075965";transcript_type "protein_coding";transcript_biotype "protein_coding";gene_id "XLOC_009425";gene_name "FBLN5";class_code "j";oId "Artery-Tibial_00101553";is.last "FALSE";is.first "FALSE";is.singleExon "FALSE"
chr14	transdecoder	five_prime_UTR	91938330	91938427	.	-	.	transcript_id "DNTX_00075965";transcript_type "protein_coding";transcript_biotype "protein_coding";gene_id "XLOC_009425";gene_name "FBLN5";class_code "j";oId "Artery-Tibial_00101553";is.last "FALSE";novel_exon_id "nvl_exon61780";novel_exon_type "A3SS";is.first "FALSE";is.singleExon "FALSE"
chr14	transdecoder	five_prime_UTR	91940565	91940616	.	-	.	transcript_id "DNTX_00075965";transcript_type "protein_coding";transcript_biotype "protein_coding";gene_id "XLOC_009425";gene_name "FBLN5";class_code "j";oId "Artery-Tibial_00101553";is.last "FALSE";is.first "FALSE";is.singleExon "FALSE"
chr14	transdecoder	five_prime_UTR	91942907	91942961	.	-	.	transcript_id "DNTX_00075965";transcript_type "protein_coding";transcript_biotype "protein_coding";gene_id "XLOC_009425";gene_name "FBLN5";class_code "j";oId "Artery-Tibial_00101553";is.last "FALSE";is.first "FALSE";is.singleExon "FALSE"
chr14	transdecoder	five_prime_UTR	91947213	91947691	.	-	.	transcript_id "DNTX_00075965";transcript_type "protein_coding";transcript_biotype "protein_coding";gene_id "XLOC_009425";gene_name "FBLN5";class_code "j";oId "Artery-Tibial_00101553";is.last "FALSE";is.first "TRUE";is.singleExon "FALSE"
chr14	transdecoder	start_codon	91937155	91937157	.	-	0	transcript_id "DNTX_00075965";transcript_type "protein_coding";transcript_biotype "protein_coding";gene_id "XLOC_009425";gene_name "FBLN5";class_code "j";oId "Artery-Tibial_00101553";is.last "FALSE";is.first "FALSE";is.singleExon "FALSE"
chr14	transdecoder	CDS	91870227	91870385	.	-	0	transcript_id "DNTX_00075965";transcript_type "protein_coding";transcript_biotype "protein_coding";gene_id "XLOC_009425";gene_name "FBLN5";class_code "j";oId "Artery-Tibial_00101553";is.last "FALSE";is.first "FALSE";is.singleExon "FALSE"
chr14	transdecoder	CDS	91877487	91877682	.	-	1	transcript_id "DNTX_00075965";transcript_type "protein_coding";transcript_biotype "protein_coding";gene_id "XLOC_009425";gene_name "FBLN5";class_code "j";oId "Artery-Tibial_00101553";is.last "FALSE";is.first "FALSE";is.singleExon "FALSE"
chr14	transdecoder	CDS	91881292	91881418	.	-	2	transcript_id "DNTX_00075965";transcript_type "protein_coding";transcript_biotype "protein_coding";gene_id "XLOC_009425";gene_name "FBLN5";class_code "j";oId "Artery-Tibial_00101553";is.last "FALSE";is.first "FALSE";is.singleExon "FALSE"
chr14	transdecoder	CDS	91882954	91883076	.	-	2	transcript_id "DNTX_00075965";transcript_type "protein_coding";transcript_biotype "protein_coding";gene_id "XLOC_009425";gene_name "FBLN5";class_code "j";oId "Artery-Tibial_00101553";is.last "FALSE";is.first "FALSE";is.singleExon "FALSE"
chr14	transdecoder	CDS	91887193	91887312	.	-	2	transcript_id "DNTX_00075965";transcript_type "protein_coding";transcript_biotype "protein_coding";gene_id "XLOC_009425";gene_name "FBLN5";class_code "j";oId "Artery-Tibial_00101553";is.last "FALSE";is.first "FALSE";is.singleExon "FALSE"
chr14	transdecoder	CDS	91891221	91891337	.	-	2	transcript_id "DNTX_00075965";transcript_type "protein_coding";transcript_biotype "protein_coding";gene_id "XLOC_009425";gene_name "FBLN5";class_code "j";oId "Artery-Tibial_00101553";is.last "FALSE";is.first "FALSE";is.singleExon "FALSE"
chr14	transdecoder	CDS	91894950	91895072	.	-	2	transcript_id "DNTX_00075965";transcript_type "protein_coding";transcript_biotype "protein_coding";gene_id "XLOC_009425";gene_name "FBLN5";class_code "j";oId "Artery-Tibial_00101553";is.last "FALSE";is.first "FALSE";is.singleExon "FALSE"
chr14	transdecoder	CDS	91936947	91937157	.	-	0	transcript_id "DNTX_00075965";transcript_type "protein_coding";transcript_biotype "protein_coding";gene_id "XLOC_009425";gene_name "FBLN5";class_code "j";oId "Artery-Tibial_00101553";is.last "FALSE";is.first "FALSE";is.singleExon "FALSE"
chr14	transdecoder	stop_codon	91870224	91870226	.	-	0	transcript_id "DNTX_00075965";transcript_type "protein_coding";transcript_biotype "protein_coding";gene_id "XLOC_009425";gene_name "FBLN5";class_code "j";oId "Artery-Tibial_00101553";is.last "FALSE";is.first "FALSE";is.singleExon "FALSE"
chr14	transdecoder	three_prime_UTR	91869411	91870223	.	-	.	transcript_id "DNTX_00075965";transcript_type "protein_coding";transcript_biotype "protein_coding";gene_id "XLOC_009425";gene_name "FBLN5";class_code "j";oId "Artery-Tibial_00101553";is.last "FALSE";is.first "FALSE";is.singleExon "FALSE"
chr14	transdecoder	transcript	91869411	91947949	.	-	.	transcript_id "DNTX_00076779";transcript_type "protein_coding";transcript_biotype "protein_coding";gene_id "XLOC_009425";gene_name "FBLN5";class_code "j";oId "Kidney-Cortex_00111617";is.last "FALSE";is.first "FALSE";is.singleExon "FALSE"
chr14	transdecoder	exon	91869411	91870385	.	-	.	transcript_id "DNTX_00076779";transcript_type "protein_coding";transcript_biotype "protein_coding";exon_number "13";gene_id "XLOC_009425";gene_name "FBLN5";class_code "j";oId "Kidney-Cortex_00111617";is.last "TRUE";is.first "FALSE";is.singleExon "FALSE"
chr14	transdecoder	exon	91873497	91873675	.	-	.	transcript_id "DNTX_00076779";transcript_type "protein_coding";transcript_biotype "protein_coding";exon_number "12";gene_id "XLOC_009425";gene_name "FBLN5";class_code "j";oId "Kidney-Cortex_00111617";is.last "FALSE";is.first "FALSE";is.singleExon "FALSE"
chr14	transdecoder	exon	91877487	91877682	.	-	.	transcript_id "DNTX_00076779";transcript_type "protein_coding";transcript_biotype "protein_coding";exon_number "11";gene_id "XLOC_009425";gene_name "FBLN5";class_code "j";oId "Kidney-Cortex_00111617";is.last "FALSE";is.first "FALSE";is.singleExon "FALSE"
chr14	transdecoder	exon	91881292	91881418	.	-	.	transcript_id "DNTX_00076779";transcript_type "protein_coding";transcript_biotype "protein_coding";exon_number "10";gene_id "XLOC_009425";gene_name "FBLN5";class_code "j";oId "Kidney-Cortex_00111617";is.last "FALSE";is.first "FALSE";is.singleExon "FALSE"
chr14	transdecoder	exon	91882954	91883076	.	-	.	transcript_id "DNTX_00076779";transcript_type "protein_coding";transcript_biotype "protein_coding";exon_number "9";gene_id "XLOC_009425";gene_name "FBLN5";class_code "j";oId "Kidney-Cortex_00111617";is.last "FALSE";is.first "FALSE";is.singleExon "FALSE"
chr14	transdecoder	exon	91887193	91887312	.	-	.	transcript_id "DNTX_00076779";transcript_type "protein_coding";transcript_biotype "protein_coding";exon_number "8";gene_id "XLOC_009425";gene_name "FBLN5";class_code "j";oId "Kidney-Cortex_00111617";is.last "FALSE";is.first "FALSE";is.singleExon "FALSE"
chr14	transdecoder	exon	91891221	91891337	.	-	.	transcript_id "DNTX_00076779";transcript_type "protein_coding";transcript_biotype "protein_coding";exon_number "7";gene_id "XLOC_009425";gene_name "FBLN5";class_code "j";oId "Kidney-Cortex_00111617";is.last "FALSE";is.first "FALSE";is.singleExon "FALSE"
chr14	transdecoder	exon	91894950	91895072	.	-	.	transcript_id "DNTX_00076779";transcript_type "protein_coding";transcript_biotype "protein_coding";exon_number "6";gene_id "XLOC_009425";gene_name "FBLN5";class_code "j";oId "Kidney-Cortex_00111617";is.last "FALSE";is.first "FALSE";is.singleExon "FALSE"
chr14	transdecoder	exon	91936947	91937201	.	-	.	transcript_id "DNTX_00076779";transcript_type "protein_coding";transcript_biotype "protein_coding";exon_number "5";gene_id "XLOC_009425";gene_name "FBLN5";class_code "j";oId "Kidney-Cortex_00111617";is.last "FALSE";is.first "FALSE";is.singleExon "FALSE"
chr14	transdecoder	exon	91940565	91940616	.	-	.	transcript_id "DNTX_00076779";transcript_type "protein_coding";transcript_biotype "protein_coding";exon_number "4";gene_id "XLOC_009425";gene_name "FBLN5";class_code "j";oId "Kidney-Cortex_00111617";is.last "FALSE";is.first "FALSE";is.singleExon "FALSE"
chr14	transdecoder	exon	91942037	91942180	.	-	.	transcript_id "DNTX_00076779";transcript_type "protein_coding";transcript_biotype "protein_coding";exon_number "3";gene_id "XLOC_009425";gene_name "FBLN5";class_code "j";oId "Kidney-Cortex_00111617";is.last "FALSE";is.first "FALSE";is.singleExon "FALSE"
chr14	transdecoder	exon	91942907	91942961	.	-	.	transcript_id "DNTX_00076779";transcript_type "protein_coding";transcript_biotype "protein_coding";exon_number "2";gene_id "XLOC_009425";gene_name "FBLN5";class_code "j";oId "Kidney-Cortex_00111617";is.last "FALSE";is.first "FALSE";is.singleExon "FALSE"
chr14	transdecoder	exon	91947213	91947949	.	-	.	transcript_id "DNTX_00076779";transcript_type "protein_coding";transcript_biotype "protein_coding";exon_number "1";gene_id "XLOC_009425";gene_name "FBLN5";class_code "j";oId "Kidney-Cortex_00111617";is.last "FALSE";novel_exon_id "nvl_exon61803";novel_exon_type "A3SS";is.first "TRUE";is.singleExon "FALSE"
chr14	transdecoder	five_prime_UTR	91937158	91937201	.	-	.	transcript_id "DNTX_00076779";transcript_type "protein_coding";transcript_biotype "protein_coding";gene_id "XLOC_009425";gene_name "FBLN5";class_code "j";oId "Kidney-Cortex_00111617";is.last "FALSE";is.first "FALSE";is.singleExon "FALSE"
chr14	transdecoder	five_prime_UTR	91940565	91940616	.	-	.	transcript_id "DNTX_00076779";transcript_type "protein_coding";transcript_biotype "protein_coding";gene_id "XLOC_009425";gene_name "FBLN5";class_code "j";oId "Kidney-Cortex_00111617";is.last "FALSE";is.first "FALSE";is.singleExon "FALSE"
chr14	transdecoder	five_prime_UTR	91942037	91942180	.	-	.	transcript_id "DNTX_00076779";transcript_type "protein_coding";transcript_biotype "protein_coding";gene_id "XLOC_009425";gene_name "FBLN5";class_code "j";oId "Kidney-Cortex_00111617";is.last "FALSE";is.first "FALSE";is.singleExon "FALSE"
chr14	transdecoder	five_prime_UTR	91942907	91942961	.	-	.	transcript_id "DNTX_00076779";transcript_type "protein_coding";transcript_biotype "protein_coding";gene_id "XLOC_009425";gene_name "FBLN5";class_code "j";oId "Kidney-Cortex_00111617";is.last "FALSE";is.first "FALSE";is.singleExon "FALSE"
chr14	transdecoder	five_prime_UTR	91947213	91947949	.	-	.	transcript_id "DNTX_00076779";transcript_type "protein_coding";transcript_biotype "protein_coding";gene_id "XLOC_009425";gene_name "FBLN5";class_code "j";oId "Kidney-Cortex_00111617";is.last "FALSE";novel_exon_id "nvl_exon61803";novel_exon_type "A3SS";is.first "TRUE";is.singleExon "FALSE"
chr14	transdecoder	start_codon	91937155	91937157	.	-	1	transcript_id "DNTX_00076779";transcript_type "protein_coding";transcript_biotype "protein_coding";gene_id "XLOC_009425";gene_name "FBLN5";class_code "j";oId "Kidney-Cortex_00111617";is.last "FALSE";is.first "FALSE";is.singleExon "FALSE"
chr14	transdecoder	CDS	91870358	91870385	.	-	1	transcript_id "DNTX_00076779";transcript_type "protein_coding";transcript_biotype "protein_coding";gene_id "XLOC_009425";gene_name "FBLN5";class_code "j";oId "Kidney-Cortex_00111617";is.last "FALSE";is.first "FALSE";is.singleExon "FALSE"
chr14	transdecoder	CDS	91873497	91873675	.	-	0	transcript_id "DNTX_00076779";transcript_type "protein_coding";transcript_biotype "protein_coding";gene_id "XLOC_009425";gene_name "FBLN5";class_code "j";oId "Kidney-Cortex_00111617";is.last "FALSE";is.first "FALSE";is.singleExon "FALSE"
chr14	transdecoder	CDS	91877487	91877682	.	-	1	transcript_id "DNTX_00076779";transcript_type "protein_coding";transcript_biotype "protein_coding";gene_id "XLOC_009425";gene_name "FBLN5";class_code "j";oId "Kidney-Cortex_00111617";is.last "FALSE";is.first "FALSE";is.singleExon "FALSE"
chr14	transdecoder	CDS	91881292	91881418	.	-	2	transcript_id "DNTX_00076779";transcript_type "protein_coding";transcript_biotype "protein_coding";gene_id "XLOC_009425";gene_name "FBLN5";class_code "j";oId "Kidney-Cortex_00111617";is.last "FALSE";is.first "FALSE";is.singleExon "FALSE"
chr14	transdecoder	CDS	91882954	91883076	.	-	2	transcript_id "DNTX_00076779";transcript_type "protein_coding";transcript_biotype "protein_coding";gene_id "XLOC_009425";gene_name "FBLN5";class_code "j";oId "Kidney-Cortex_00111617";is.last "FALSE";is.first "FALSE";is.singleExon "FALSE"
chr14	transdecoder	CDS	91887193	91887312	.	-	2	transcript_id "DNTX_00076779";transcript_type "protein_coding";transcript_biotype "protein_coding";gene_id "XLOC_009425";gene_name "FBLN5";class_code "j";oId "Kidney-Cortex_00111617";is.last "FALSE";is.first "FALSE";is.singleExon "FALSE"
chr14	transdecoder	CDS	91891221	91891337	.	-	2	transcript_id "DNTX_00076779";transcript_type "protein_coding";transcript_biotype "protein_coding";gene_id "XLOC_009425";gene_name "FBLN5";class_code "j";oId "Kidney-Cortex_00111617";is.last "FALSE";is.first "FALSE";is.singleExon "FALSE"
chr14	transdecoder	CDS	91894950	91895072	.	-	2	transcript_id "DNTX_00076779";transcript_type "protein_coding";transcript_biotype "protein_coding";gene_id "XLOC_009425";gene_name "FBLN5";class_code "j";oId "Kidney-Cortex_00111617";is.last "FALSE";is.first "FALSE";is.singleExon "FALSE"
chr14	transdecoder	CDS	91936947	91937157	.	-	0	transcript_id "DNTX_00076779";transcript_type "protein_coding";transcript_biotype "protein_coding";gene_id "XLOC_009425";gene_name "FBLN5";class_code "j";oId "Kidney-Cortex_00111617";is.last "FALSE";is.first "FALSE";is.singleExon "FALSE"
chr14	transdecoder	stop_codon	91870355	91870357	.	-	1	transcript_id "DNTX_00076779";transcript_type "protein_coding";transcript_biotype "protein_coding";gene_id "XLOC_009425";gene_name "FBLN5";class_code "j";oId "Kidney-Cortex_00111617";is.last "FALSE";is.first "FALSE";is.singleExon "FALSE"
chr14	transdecoder	three_prime_UTR	91869411	91870354	.	-	.	transcript_id "DNTX_00076779";transcript_type "protein_coding";transcript_biotype "protein_coding";gene_id "XLOC_009425";gene_name "FBLN5";class_code "j";oId "Kidney-Cortex_00111617";is.last "FALSE";is.first "FALSE";is.singleExon "FALSE"
chr14	transdecoder	transcript	91869411	91947978	.	-	.	transcript_id "DNTX_00072214";transcript_type "protein_coding";transcript_biotype "protein_coding";gene_id "XLOC_009425";gene_name "FBLN5";class_code "j";oId "RPE_Adult.Tissue_00178670";is.last "FALSE";is.first "FALSE";is.singleExon "FALSE"
chr14	transdecoder	exon	91869411	91870385	.	-	.	transcript_id "DNTX_00072214";transcript_type "protein_coding";transcript_biotype "protein_coding";exon_number "12";gene_id "XLOC_009425";gene_name "FBLN5";class_code "j";oId "RPE_Adult.Tissue_00178670";is.last "TRUE";is.first "FALSE";is.singleExon "FALSE"
chr14	transdecoder	exon	91877487	91877682	.	-	.	transcript_id "DNTX_00072214";transcript_type "protein_coding";transcript_biotype "protein_coding";exon_number "11";gene_id "XLOC_009425";gene_name "FBLN5";class_code "j";oId "RPE_Adult.Tissue_00178670";is.last "FALSE";is.first "FALSE";is.singleExon "FALSE"
chr14	transdecoder	exon	91881292	91881418	.	-	.	transcript_id "DNTX_00072214";transcript_type "protein_coding";transcript_biotype "protein_coding";exon_number "10";gene_id "XLOC_009425";gene_name "FBLN5";class_code "j";oId "RPE_Adult.Tissue_00178670";is.last "FALSE";is.first "FALSE";is.singleExon "FALSE"
chr14	transdecoder	exon	91882954	91883076	.	-	.	transcript_id "DNTX_00072214";transcript_type "protein_coding";transcript_biotype "protein_coding";exon_number "9";gene_id "XLOC_009425";gene_name "FBLN5";class_code "j";oId "RPE_Adult.Tissue_00178670";is.last "FALSE";is.first "FALSE";is.singleExon "FALSE"
chr14	transdecoder	exon	91887193	91887312	.	-	.	transcript_id "DNTX_00072214";transcript_type "protein_coding";transcript_biotype "protein_coding";exon_number "8";gene_id "XLOC_009425";gene_name "FBLN5";class_code "j";oId "RPE_Adult.Tissue_00178670";is.last "FALSE";is.first "FALSE";is.singleExon "FALSE"
chr14	transdecoder	exon	91891221	91891337	.	-	.	transcript_id "DNTX_00072214";transcript_type "protein_coding";transcript_biotype "protein_coding";exon_number "7";gene_id "XLOC_009425";gene_name "FBLN5";class_code "j";oId "RPE_Adult.Tissue_00178670";is.last "FALSE";is.first "FALSE";is.singleExon "FALSE"
chr14	transdecoder	exon	91894950	91895072	.	-	.	transcript_id "DNTX_00072214";transcript_type "protein_coding";transcript_biotype "protein_coding";exon_number "6";gene_id "XLOC_009425";gene_name "FBLN5";class_code "j";oId "RPE_Adult.Tissue_00178670";is.last "FALSE";is.first "FALSE";is.singleExon "FALSE"
chr14	transdecoder	exon	91936947	91937201	.	-	.	transcript_id "DNTX_00072214";transcript_type "protein_coding";transcript_biotype "protein_coding";exon_number "5";gene_id "XLOC_009425";gene_name "FBLN5";class_code "j";oId "RPE_Adult.Tissue_00178670";is.last "FALSE";is.first "FALSE";is.singleExon "FALSE"
chr14	transdecoder	exon	91940565	91940616	.	-	.	transcript_id "DNTX_00072214";transcript_type "protein_coding";transcript_biotype "protein_coding";exon_number "4";gene_id "XLOC_009425";gene_name "FBLN5";class_code "j";oId "RPE_Adult.Tissue_00178670";is.last "FALSE";is.first "FALSE";is.singleExon "FALSE"
chr14	transdecoder	exon	91942907	91942961	.	-	.	transcript_id "DNTX_00072214";transcript_type "protein_coding";transcript_biotype "protein_coding";exon_number "3";gene_id "XLOC_009425";gene_name "FBLN5";class_code "j";oId "RPE_Adult.Tissue_00178670";is.last "FALSE";is.first "FALSE";is.singleExon "FALSE"
chr14	transdecoder	exon	91947213	91947450	.	-	.	transcript_id "DNTX_00072214";transcript_type "protein_coding";transcript_biotype "protein_coding";exon_number "2";gene_id "XLOC_009425";gene_name "FBLN5";class_code "j";oId "RPE_Adult.Tissue_00178670";is.last "FALSE";is.first "FALSE";is.singleExon "FALSE"
chr14	transdecoder	exon	91947878	91947978	.	-	.	transcript_id "DNTX_00072214";transcript_type "protein_coding";transcript_biotype "protein_coding";exon_number "1";gene_id "XLOC_009425";gene_name "FBLN5";class_code "j";oId "RPE_Adult.Tissue_00178670";is.last "FALSE";novel_exon_id "nvl_exon61804";novel_exon_type "novel_TSS";is.first "TRUE";is.singleExon "FALSE"
chr14	transdecoder	five_prime_UTR	91947230	91947450	.	-	.	transcript_id "DNTX_00072214";transcript_type "protein_coding";transcript_biotype "protein_coding";gene_id "XLOC_009425";gene_name "FBLN5";class_code "j";oId "RPE_Adult.Tissue_00178670";is.last "FALSE";is.first "FALSE";is.singleExon "FALSE"
chr14	transdecoder	five_prime_UTR	91947878	91947978	.	-	.	transcript_id "DNTX_00072214";transcript_type "protein_coding";transcript_biotype "protein_coding";gene_id "XLOC_009425";gene_name "FBLN5";class_code "j";oId "RPE_Adult.Tissue_00178670";is.last "FALSE";novel_exon_id "nvl_exon61804";novel_exon_type "novel_TSS";is.first "TRUE";is.singleExon "FALSE"
chr14	transdecoder	start_codon	91947227	91947229	.	-	0	transcript_id "DNTX_00072214";transcript_type "protein_coding";transcript_biotype "protein_coding";gene_id "XLOC_009425";gene_name "FBLN5";class_code "j";oId "RPE_Adult.Tissue_00178670";is.last "FALSE";is.first "FALSE";is.singleExon "FALSE"
chr14	transdecoder	CDS	91870227	91870385	.	-	0	transcript_id "DNTX_00072214";transcript_type "protein_coding";transcript_biotype "protein_coding";gene_id "XLOC_009425";gene_name "FBLN5";class_code "j";oId "RPE_Adult.Tissue_00178670";is.last "FALSE";is.first "FALSE";is.singleExon "FALSE"
chr14	transdecoder	CDS	91877487	91877682	.	-	1	transcript_id "DNTX_00072214";transcript_type "protein_coding";transcript_biotype "protein_coding";gene_id "XLOC_009425";gene_name "FBLN5";class_code "j";oId "RPE_Adult.Tissue_00178670";is.last "FALSE";is.first "FALSE";is.singleExon "FALSE"
chr14	transdecoder	CDS	91881292	91881418	.	-	2	transcript_id "DNTX_00072214";transcript_type "protein_coding";transcript_biotype "protein_coding";gene_id "XLOC_009425";gene_name "FBLN5";class_code "j";oId "RPE_Adult.Tissue_00178670";is.last "FALSE";is.first "FALSE";is.singleExon "FALSE"
chr14	transdecoder	CDS	91882954	91883076	.	-	2	transcript_id "DNTX_00072214";transcript_type "protein_coding";transcript_biotype "protein_coding";gene_id "XLOC_009425";gene_name "FBLN5";class_code "j";oId "RPE_Adult.Tissue_00178670";is.last "FALSE";is.first "FALSE";is.singleExon "FALSE"
chr14	transdecoder	CDS	91887193	91887312	.	-	2	transcript_id "DNTX_00072214";transcript_type "protein_coding";transcript_biotype "protein_coding";gene_id "XLOC_009425";gene_name "FBLN5";class_code "j";oId "RPE_Adult.Tissue_00178670";is.last "FALSE";is.first "FALSE";is.singleExon "FALSE"
chr14	transdecoder	CDS	91891221	91891337	.	-	2	transcript_id "DNTX_00072214";transcript_type "protein_coding";transcript_biotype "protein_coding";gene_id "XLOC_009425";gene_name "FBLN5";class_code "j";oId "RPE_Adult.Tissue_00178670";is.last "FALSE";is.first "FALSE";is.singleExon "FALSE"
chr14	transdecoder	CDS	91894950	91895072	.	-	2	transcript_id "DNTX_00072214";transcript_type "protein_coding";transcript_biotype "protein_coding";gene_id "XLOC_009425";gene_name "FBLN5";class_code "j";oId "RPE_Adult.Tissue_00178670";is.last "FALSE";is.first "FALSE";is.singleExon "FALSE"
chr14	transdecoder	CDS	91936947	91937201	.	-	2	transcript_id "DNTX_00072214";transcript_type "protein_coding";transcript_biotype "protein_coding";gene_id "XLOC_009425";gene_name "FBLN5";class_code "j";oId "RPE_Adult.Tissue_00178670";is.last "FALSE";is.first "FALSE";is.singleExon "FALSE"
chr14	transdecoder	CDS	91940565	91940616	.	-	0	transcript_id "DNTX_00072214";transcript_type "protein_coding";transcript_biotype "protein_coding";gene_id "XLOC_009425";gene_name "FBLN5";class_code "j";oId "RPE_Adult.Tissue_00178670";is.last "FALSE";is.first "FALSE";is.singleExon "FALSE"
chr14	transdecoder	CDS	91942907	91942961	.	-	1	transcript_id "DNTX_00072214";transcript_type "protein_coding";transcript_biotype "protein_coding";gene_id "XLOC_009425";gene_name "FBLN5";class_code "j";oId "RPE_Adult.Tissue_00178670";is.last "FALSE";is.first "FALSE";is.singleExon "FALSE"
chr14	transdecoder	CDS	91947213	91947229	.	-	0	transcript_id "DNTX_00072214";transcript_type "protein_coding";transcript_biotype "protein_coding";gene_id "XLOC_009425";gene_name "FBLN5";class_code "j";oId "RPE_Adult.Tissue_00178670";is.last "FALSE";is.first "FALSE";is.singleExon "FALSE"
chr14	transdecoder	stop_codon	91870224	91870226	.	-	0	transcript_id "DNTX_00072214";transcript_type "protein_coding";transcript_biotype "protein_coding";gene_id "XLOC_009425";gene_name "FBLN5";class_code "j";oId "RPE_Adult.Tissue_00178670";is.last "FALSE";is.first "FALSE";is.singleExon "FALSE"
chr14	transdecoder	three_prime_UTR	91869411	91870223	.	-	.	transcript_id "DNTX_00072214";transcript_type "protein_coding";transcript_biotype "protein_coding";gene_id "XLOC_009425";gene_name "FBLN5";class_code "j";oId "RPE_Adult.Tissue_00178670";is.last "FALSE";is.first "FALSE";is.singleExon "FALSE"
chr14	transdecoder	transcript	91869411	91948198	.	-	.	transcript_id "DNTX_00076156";transcript_type "protein_coding";transcript_biotype "protein_coding";gene_id "XLOC_009425";gene_name "FBLN5";class_code "j";oId "MinorSalivaryGland_00110734";is.last "FALSE";is.first "FALSE";is.singleExon "FALSE"
chr14	transdecoder	exon	91869411	91870385	.	-	.	transcript_id "DNTX_00076156";transcript_type "protein_coding";transcript_biotype "protein_coding";exon_number "12";gene_id "XLOC_009425";gene_name "FBLN5";class_code "j";oId "MinorSalivaryGland_00110734";is.last "TRUE";is.first "FALSE";is.singleExon "FALSE"
chr14	transdecoder	exon	91877487	91877682	.	-	.	transcript_id "DNTX_00076156";transcript_type "protein_coding";transcript_biotype "protein_coding";exon_number "11";gene_id "XLOC_009425";gene_name "FBLN5";class_code "j";oId "MinorSalivaryGland_00110734";is.last "FALSE";is.first "FALSE";is.singleExon "FALSE"
chr14	transdecoder	exon	91881292	91881418	.	-	.	transcript_id "DNTX_00076156";transcript_type "protein_coding";transcript_biotype "protein_coding";exon_number "10";gene_id "XLOC_009425";gene_name "FBLN5";class_code "j";oId "MinorSalivaryGland_00110734";is.last "FALSE";is.first "FALSE";is.singleExon "FALSE"
chr14	transdecoder	exon	91882954	91883076	.	-	.	transcript_id "DNTX_00076156";transcript_type "protein_coding";transcript_biotype "protein_coding";exon_number "9";gene_id "XLOC_009425";gene_name "FBLN5";class_code "j";oId "MinorSalivaryGland_00110734";is.last "FALSE";is.first "FALSE";is.singleExon "FALSE"
chr14	transdecoder	exon	91887193	91887312	.	-	.	transcript_id "DNTX_00076156";transcript_type "protein_coding";transcript_biotype "protein_coding";exon_number "8";gene_id "XLOC_009425";gene_name "FBLN5";class_code "j";oId "MinorSalivaryGland_00110734";is.last "FALSE";is.first "FALSE";is.singleExon "FALSE"
chr14	transdecoder	exon	91891221	91891337	.	-	.	transcript_id "DNTX_00076156";transcript_type "protein_coding";transcript_biotype "protein_coding";exon_number "7";gene_id "XLOC_009425";gene_name "FBLN5";class_code "j";oId "MinorSalivaryGland_00110734";is.last "FALSE";is.first "FALSE";is.singleExon "FALSE"
chr14	transdecoder	exon	91894950	91895072	.	-	.	transcript_id "DNTX_00076156";transcript_type "protein_coding";transcript_biotype "protein_coding";exon_number "6";gene_id "XLOC_009425";gene_name "FBLN5";class_code "j";oId "MinorSalivaryGland_00110734";is.last "FALSE";is.first "FALSE";is.singleExon "FALSE"
chr14	transdecoder	exon	91936947	91937201	.	-	.	transcript_id "DNTX_00076156";transcript_type "protein_coding";transcript_biotype "protein_coding";exon_number "5";gene_id "XLOC_009425";gene_name "FBLN5";class_code "j";oId "MinorSalivaryGland_00110734";is.last "FALSE";is.first "FALSE";is.singleExon "FALSE"
chr14	transdecoder	exon	91940565	91940616	.	-	.	transcript_id "DNTX_00076156";transcript_type "protein_coding";transcript_biotype "protein_coding";exon_number "4";gene_id "XLOC_009425";gene_name "FBLN5";class_code "j";oId "MinorSalivaryGland_00110734";is.last "FALSE";is.first "FALSE";is.singleExon "FALSE"
chr14	transdecoder	exon	91942907	91942961	.	-	.	transcript_id "DNTX_00076156";transcript_type "protein_coding";transcript_biotype "protein_coding";exon_number "3";gene_id "XLOC_009425";gene_name "FBLN5";class_code "j";oId "MinorSalivaryGland_00110734";is.last "FALSE";is.first "FALSE";is.singleExon "FALSE"
chr14	transdecoder	exon	91947213	91947450	.	-	.	transcript_id "DNTX_00076156";transcript_type "protein_coding";transcript_biotype "protein_coding";exon_number "2";gene_id "XLOC_009425";gene_name "FBLN5";class_code "j";oId "MinorSalivaryGland_00110734";is.last "FALSE";is.first "FALSE";is.singleExon "FALSE"
chr14	transdecoder	exon	91947935	91948198	.	-	.	transcript_id "DNTX_00076156";transcript_type "protein_coding";transcript_biotype "protein_coding";exon_number "1";gene_id "XLOC_009425";gene_name "FBLN5";class_code "j";oId "MinorSalivaryGland_00110734";is.last "FALSE";novel_exon_id "nvl_exon61805";novel_exon_type "A3SS";is.first "TRUE";is.singleExon "FALSE"
chr14	transdecoder	five_prime_UTR	91947230	91947450	.	-	.	transcript_id "DNTX_00076156";transcript_type "protein_coding";transcript_biotype "protein_coding";gene_id "XLOC_009425";gene_name "FBLN5";class_code "j";oId "MinorSalivaryGland_00110734";is.last "FALSE";is.first "FALSE";is.singleExon "FALSE"
chr14	transdecoder	five_prime_UTR	91947935	91948198	.	-	.	transcript_id "DNTX_00076156";transcript_type "protein_coding";transcript_biotype "protein_coding";gene_id "XLOC_009425";gene_name "FBLN5";class_code "j";oId "MinorSalivaryGland_00110734";is.last "FALSE";novel_exon_id "nvl_exon61805";novel_exon_type "A3SS";is.first "TRUE";is.singleExon "FALSE"
chr14	transdecoder	start_codon	91947227	91947229	.	-	0	transcript_id "DNTX_00076156";transcript_type "protein_coding";transcript_biotype "protein_coding";gene_id "XLOC_009425";gene_name "FBLN5";class_code "j";oId "MinorSalivaryGland_00110734";is.last "FALSE";is.first "FALSE";is.singleExon "FALSE"
chr14	transdecoder	CDS	91870227	91870385	.	-	0	transcript_id "DNTX_00076156";transcript_type "protein_coding";transcript_biotype "protein_coding";gene_id "XLOC_009425";gene_name "FBLN5";class_code "j";oId "MinorSalivaryGland_00110734";is.last "FALSE";is.first "FALSE";is.singleExon "FALSE"
chr14	transdecoder	CDS	91877487	91877682	.	-	1	transcript_id "DNTX_00076156";transcript_type "protein_coding";transcript_biotype "protein_coding";gene_id "XLOC_009425";gene_name "FBLN5";class_code "j";oId "MinorSalivaryGland_00110734";is.last "FALSE";is.first "FALSE";is.singleExon "FALSE"
chr14	transdecoder	CDS	91881292	91881418	.	-	2	transcript_id "DNTX_00076156";transcript_type "protein_coding";transcript_biotype "protein_coding";gene_id "XLOC_009425";gene_name "FBLN5";class_code "j";oId "MinorSalivaryGland_00110734";is.last "FALSE";is.first "FALSE";is.singleExon "FALSE"
chr14	transdecoder	CDS	91882954	91883076	.	-	2	transcript_id "DNTX_00076156";transcript_type "protein_coding";transcript_biotype "protein_coding";gene_id "XLOC_009425";gene_name "FBLN5";class_code "j";oId "MinorSalivaryGland_00110734";is.last "FALSE";is.first "FALSE";is.singleExon "FALSE"
chr14	transdecoder	CDS	91887193	91887312	.	-	2	transcript_id "DNTX_00076156";transcript_type "protein_coding";transcript_biotype "protein_coding";gene_id "XLOC_009425";gene_name "FBLN5";class_code "j";oId "MinorSalivaryGland_00110734";is.last "FALSE";is.first "FALSE";is.singleExon "FALSE"
chr14	transdecoder	CDS	91891221	91891337	.	-	2	transcript_id "DNTX_00076156";transcript_type "protein_coding";transcript_biotype "protein_coding";gene_id "XLOC_009425";gene_name "FBLN5";class_code "j";oId "MinorSalivaryGland_00110734";is.last "FALSE";is.first "FALSE";is.singleExon "FALSE"
chr14	transdecoder	CDS	91894950	91895072	.	-	2	transcript_id "DNTX_00076156";transcript_type "protein_coding";transcript_biotype "protein_coding";gene_id "XLOC_009425";gene_name "FBLN5";class_code "j";oId "MinorSalivaryGland_00110734";is.last "FALSE";is.first "FALSE";is.singleExon "FALSE"
chr14	transdecoder	CDS	91936947	91937201	.	-	2	transcript_id "DNTX_00076156";transcript_type "protein_coding";transcript_biotype "protein_coding";gene_id "XLOC_009425";gene_name "FBLN5";class_code "j";oId "MinorSalivaryGland_00110734";is.last "FALSE";is.first "FALSE";is.singleExon "FALSE"
chr14	transdecoder	CDS	91940565	91940616	.	-	0	transcript_id "DNTX_00076156";transcript_type "protein_coding";transcript_biotype "protein_coding";gene_id "XLOC_009425";gene_name "FBLN5";class_code "j";oId "MinorSalivaryGland_00110734";is.last "FALSE";is.first "FALSE";is.singleExon "FALSE"
chr14	transdecoder	CDS	91942907	91942961	.	-	1	transcript_id "DNTX_00076156";transcript_type "protein_coding";transcript_biotype "protein_coding";gene_id "XLOC_009425";gene_name "FBLN5";class_code "j";oId "MinorSalivaryGland_00110734";is.last "FALSE";is.first "FALSE";is.singleExon "FALSE"
chr14	transdecoder	CDS	91947213	91947229	.	-	0	transcript_id "DNTX_00076156";transcript_type "protein_coding";transcript_biotype "protein_coding";gene_id "XLOC_009425";gene_name "FBLN5";class_code "j";oId "MinorSalivaryGland_00110734";is.last "FALSE";is.first "FALSE";is.singleExon "FALSE"
chr14	transdecoder	stop_codon	91870224	91870226	.	-	0	transcript_id "DNTX_00076156";transcript_type "protein_coding";transcript_biotype "protein_coding";gene_id "XLOC_009425";gene_name "FBLN5";class_code "j";oId "MinorSalivaryGland_00110734";is.last "FALSE";is.first "FALSE";is.singleExon "FALSE"
chr14	transdecoder	three_prime_UTR	91869411	91870223	.	-	.	transcript_id "DNTX_00076156";transcript_type "protein_coding";transcript_biotype "protein_coding";gene_id "XLOC_009425";gene_name "FBLN5";class_code "j";oId "MinorSalivaryGland_00110734";is.last "FALSE";is.first "FALSE";is.singleExon "FALSE"
chr14	transdecoder	transcript	91869411	91948253	.	-	.	transcript_id "DNTX_00069823";transcript_type "protein_coding";transcript_biotype "protein_coding";gene_id "XLOC_009425";gene_name "FBLN5";class_code "j";oId "MinorSalivaryGland_00104157";is.last "FALSE";is.first "FALSE";is.singleExon "FALSE"
chr14	transdecoder	exon	91869411	91870385	.	-	.	transcript_id "DNTX_00069823";transcript_type "protein_coding";transcript_biotype "protein_coding";exon_number "12";gene_id "XLOC_009425";gene_name "FBLN5";class_code "j";oId "MinorSalivaryGland_00104157";is.last "TRUE";is.first "FALSE";is.singleExon "FALSE"
chr14	transdecoder	exon	91873497	91873675	.	-	.	transcript_id "DNTX_00069823";transcript_type "protein_coding";transcript_biotype "protein_coding";exon_number "11";gene_id "XLOC_009425";gene_name "FBLN5";class_code "j";oId "MinorSalivaryGland_00104157";is.last "FALSE";is.first "FALSE";is.singleExon "FALSE"
chr14	transdecoder	exon	91877487	91877682	.	-	.	transcript_id "DNTX_00069823";transcript_type "protein_coding";transcript_biotype "protein_coding";exon_number "10";gene_id "XLOC_009425";gene_name "FBLN5";class_code "j";oId "MinorSalivaryGland_00104157";is.last "FALSE";is.first "FALSE";is.singleExon "FALSE"
chr14	transdecoder	exon	91881292	91881418	.	-	.	transcript_id "DNTX_00069823";transcript_type "protein_coding";transcript_biotype "protein_coding";exon_number "9";gene_id "XLOC_009425";gene_name "FBLN5";class_code "j";oId "MinorSalivaryGland_00104157";is.last "FALSE";is.first "FALSE";is.singleExon "FALSE"
chr14	transdecoder	exon	91882954	91883076	.	-	.	transcript_id "DNTX_00069823";transcript_type "protein_coding";transcript_biotype "protein_coding";exon_number "8";gene_id "XLOC_009425";gene_name "FBLN5";class_code "j";oId "MinorSalivaryGland_00104157";is.last "FALSE";is.first "FALSE";is.singleExon "FALSE"
chr14	transdecoder	exon	91887193	91887312	.	-	.	transcript_id "DNTX_00069823";transcript_type "protein_coding";transcript_biotype "protein_coding";exon_number "7";gene_id "XLOC_009425";gene_name "FBLN5";class_code "j";oId "MinorSalivaryGland_00104157";is.last "FALSE";is.first "FALSE";is.singleExon "FALSE"
chr14	transdecoder	exon	91891221	91891337	.	-	.	transcript_id "DNTX_00069823";transcript_type "protein_coding";transcript_biotype "protein_coding";exon_number "6";gene_id "XLOC_009425";gene_name "FBLN5";class_code "j";oId "MinorSalivaryGland_00104157";is.last "FALSE";is.first "FALSE";is.singleExon "FALSE"
chr14	transdecoder	exon	91894950	91895072	.	-	.	transcript_id "DNTX_00069823";transcript_type "protein_coding";transcript_biotype "protein_coding";exon_number "5";gene_id "XLOC_009425";gene_name "FBLN5";class_code "j";oId "MinorSalivaryGland_00104157";is.last "FALSE";is.first "FALSE";is.singleExon "FALSE"
chr14	transdecoder	exon	91936947	91937201	.	-	.	transcript_id "DNTX_00069823";transcript_type "protein_coding";transcript_biotype "protein_coding";exon_number "4";gene_id "XLOC_009425";gene_name "FBLN5";class_code "j";oId "MinorSalivaryGland_00104157";is.last "FALSE";is.first "FALSE";is.singleExon "FALSE"
chr14	transdecoder	exon	91940565	91940616	.	-	.	transcript_id "DNTX_00069823";transcript_type "protein_coding";transcript_biotype "protein_coding";exon_number "3";gene_id "XLOC_009425";gene_name "FBLN5";class_code "j";oId "MinorSalivaryGland_00104157";is.last "FALSE";is.first "FALSE";is.singleExon "FALSE"
chr14	transdecoder	exon	91942907	91942961	.	-	.	transcript_id "DNTX_00069823";transcript_type "protein_coding";transcript_biotype "protein_coding";exon_number "2";gene_id "XLOC_009425";gene_name "FBLN5";class_code "j";oId "MinorSalivaryGland_00104157";is.last "FALSE";is.first "FALSE";is.singleExon "FALSE"
chr14	transdecoder	exon	91947213	91948253	.	-	.	transcript_id "DNTX_00069823";transcript_type "protein_coding";transcript_biotype "protein_coding";exon_number "1";gene_id "XLOC_009425";gene_name "FBLN5";class_code "j";oId "MinorSalivaryGland_00104157";is.last "FALSE";novel_exon_id "nvl_exon61806";novel_exon_type "A3SS";is.first "TRUE";is.singleExon "FALSE"
chr14	transdecoder	five_prime_UTR	91947230	91948253	.	-	.	transcript_id "DNTX_00069823";transcript_type "protein_coding";transcript_biotype "protein_coding";gene_id "XLOC_009425";gene_name "FBLN5";class_code "j";oId "MinorSalivaryGland_00104157";is.last "FALSE";is.first "FALSE";is.singleExon "FALSE"
chr14	transdecoder	start_codon	91947227	91947229	.	-	1	transcript_id "DNTX_00069823";transcript_type "protein_coding";transcript_biotype "protein_coding";gene_id "XLOC_009425";gene_name "FBLN5";class_code "j";oId "MinorSalivaryGland_00104157";is.last "FALSE";is.first "FALSE";is.singleExon "FALSE"
chr14	transdecoder	CDS	91870358	91870385	.	-	1	transcript_id "DNTX_00069823";transcript_type "protein_coding";transcript_biotype "protein_coding";gene_id "XLOC_009425";gene_name "FBLN5";class_code "j";oId "MinorSalivaryGland_00104157";is.last "FALSE";is.first "FALSE";is.singleExon "FALSE"
chr14	transdecoder	CDS	91873497	91873675	.	-	0	transcript_id "DNTX_00069823";transcript_type "protein_coding";transcript_biotype "protein_coding";gene_id "XLOC_009425";gene_name "FBLN5";class_code "j";oId "MinorSalivaryGland_00104157";is.last "FALSE";is.first "FALSE";is.singleExon "FALSE"
chr14	transdecoder	CDS	91877487	91877682	.	-	1	transcript_id "DNTX_00069823";transcript_type "protein_coding";transcript_biotype "protein_coding";gene_id "XLOC_009425";gene_name "FBLN5";class_code "j";oId "MinorSalivaryGland_00104157";is.last "FALSE";is.first "FALSE";is.singleExon "FALSE"
chr14	transdecoder	CDS	91881292	91881418	.	-	2	transcript_id "DNTX_00069823";transcript_type "protein_coding";transcript_biotype "protein_coding";gene_id "XLOC_009425";gene_name "FBLN5";class_code "j";oId "MinorSalivaryGland_00104157";is.last "FALSE";is.first "FALSE";is.singleExon "FALSE"
chr14	transdecoder	CDS	91882954	91883076	.	-	2	transcript_id "DNTX_00069823";transcript_type "protein_coding";transcript_biotype "protein_coding";gene_id "XLOC_009425";gene_name "FBLN5";class_code "j";oId "MinorSalivaryGland_00104157";is.last "FALSE";is.first "FALSE";is.singleExon "FALSE"
chr14	transdecoder	CDS	91887193	91887312	.	-	2	transcript_id "DNTX_00069823";transcript_type "protein_coding";transcript_biotype "protein_coding";gene_id "XLOC_009425";gene_name "FBLN5";class_code "j";oId "MinorSalivaryGland_00104157";is.last "FALSE";is.first "FALSE";is.singleExon "FALSE"
chr14	transdecoder	CDS	91891221	91891337	.	-	2	transcript_id "DNTX_00069823";transcript_type "protein_coding";transcript_biotype "protein_coding";gene_id "XLOC_009425";gene_name "FBLN5";class_code "j";oId "MinorSalivaryGland_00104157";is.last "FALSE";is.first "FALSE";is.singleExon "FALSE"
chr14	transdecoder	CDS	91894950	91895072	.	-	2	transcript_id "DNTX_00069823";transcript_type "protein_coding";transcript_biotype "protein_coding";gene_id "XLOC_009425";gene_name "FBLN5";class_code "j";oId "MinorSalivaryGland_00104157";is.last "FALSE";is.first "FALSE";is.singleExon "FALSE"
chr14	transdecoder	CDS	91936947	91937201	.	-	2	transcript_id "DNTX_00069823";transcript_type "protein_coding";transcript_biotype "protein_coding";gene_id "XLOC_009425";gene_name "FBLN5";class_code "j";oId "MinorSalivaryGland_00104157";is.last "FALSE";is.first "FALSE";is.singleExon "FALSE"
chr14	transdecoder	CDS	91940565	91940616	.	-	0	transcript_id "DNTX_00069823";transcript_type "protein_coding";transcript_biotype "protein_coding";gene_id "XLOC_009425";gene_name "FBLN5";class_code "j";oId "MinorSalivaryGland_00104157";is.last "FALSE";is.first "FALSE";is.singleExon "FALSE"
chr14	transdecoder	CDS	91942907	91942961	.	-	1	transcript_id "DNTX_00069823";transcript_type "protein_coding";transcript_biotype "protein_coding";gene_id "XLOC_009425";gene_name "FBLN5";class_code "j";oId "MinorSalivaryGland_00104157";is.last "FALSE";is.first "FALSE";is.singleExon "FALSE"
chr14	transdecoder	CDS	91947213	91947229	.	-	0	transcript_id "DNTX_00069823";transcript_type "protein_coding";transcript_biotype "protein_coding";gene_id "XLOC_009425";gene_name "FBLN5";class_code "j";oId "MinorSalivaryGland_00104157";is.last "FALSE";is.first "FALSE";is.singleExon "FALSE"
chr14	transdecoder	stop_codon	91870355	91870357	.	-	1	transcript_id "DNTX_00069823";transcript_type "protein_coding";transcript_biotype "protein_coding";gene_id "XLOC_009425";gene_name "FBLN5";class_code "j";oId "MinorSalivaryGland_00104157";is.last "FALSE";is.first "FALSE";is.singleExon "FALSE"
chr14	transdecoder	three_prime_UTR	91869411	91870354	.	-	.	transcript_id "DNTX_00069823";transcript_type "protein_coding";transcript_biotype "protein_coding";gene_id "XLOC_009425";gene_name "FBLN5";class_code "j";oId "MinorSalivaryGland_00104157";is.last "FALSE";is.first "FALSE";is.singleExon "FALSE"
chr14	transdecoder	transcript	91869411	91949387	.	-	.	transcript_id "DNTX_00072623";transcript_type "protein_coding";transcript_biotype "protein_coding";gene_id "XLOC_009425";gene_name "FBLN5";class_code "j";oId "Brain-Nucleusaccumbensbasalganglia_00122263";is.last "FALSE";is.first "FALSE";is.singleExon "FALSE"
chr14	transdecoder	exon	91869411	91870385	.	-	.	transcript_id "DNTX_00072623";transcript_type "protein_coding";transcript_biotype "protein_coding";exon_number "13";gene_id "XLOC_009425";gene_name "FBLN5";class_code "j";oId "Brain-Nucleusaccumbensbasalganglia_00122263";is.last "TRUE";is.first "FALSE";is.singleExon "FALSE"
chr14	transdecoder	exon	91873497	91873675	.	-	.	transcript_id "DNTX_00072623";transcript_type "protein_coding";transcript_biotype "protein_coding";exon_number "12";gene_id "XLOC_009425";gene_name "FBLN5";class_code "j";oId "Brain-Nucleusaccumbensbasalganglia_00122263";is.last "FALSE";is.first "FALSE";is.singleExon "FALSE"
chr14	transdecoder	exon	91877487	91877682	.	-	.	transcript_id "DNTX_00072623";transcript_type "protein_coding";transcript_biotype "protein_coding";exon_number "11";gene_id "XLOC_009425";gene_name "FBLN5";class_code "j";oId "Brain-Nucleusaccumbensbasalganglia_00122263";is.last "FALSE";is.first "FALSE";is.singleExon "FALSE"
chr14	transdecoder	exon	91881292	91881418	.	-	.	transcript_id "DNTX_00072623";transcript_type "protein_coding";transcript_biotype "protein_coding";exon_number "10";gene_id "XLOC_009425";gene_name "FBLN5";class_code "j";oId "Brain-Nucleusaccumbensbasalganglia_00122263";is.last "FALSE";is.first "FALSE";is.singleExon "FALSE"
chr14	transdecoder	exon	91882954	91883076	.	-	.	transcript_id "DNTX_00072623";transcript_type "protein_coding";transcript_biotype "protein_coding";exon_number "9";gene_id "XLOC_009425";gene_name "FBLN5";class_code "j";oId "Brain-Nucleusaccumbensbasalganglia_00122263";is.last "FALSE";is.first "FALSE";is.singleExon "FALSE"
chr14	transdecoder	exon	91887193	91887312	.	-	.	transcript_id "DNTX_00072623";transcript_type "protein_coding";transcript_biotype "protein_coding";exon_number "8";gene_id "XLOC_009425";gene_name "FBLN5";class_code "j";oId "Brain-Nucleusaccumbensbasalganglia_00122263";is.last "FALSE";is.first "FALSE";is.singleExon "FALSE"
chr14	transdecoder	exon	91891221	91891337	.	-	.	transcript_id "DNTX_00072623";transcript_type "protein_coding";transcript_biotype "protein_coding";exon_number "7";gene_id "XLOC_009425";gene_name "FBLN5";class_code "j";oId "Brain-Nucleusaccumbensbasalganglia_00122263";is.last "FALSE";is.first "FALSE";is.singleExon "FALSE"
chr14	transdecoder	exon	91894950	91895072	.	-	.	transcript_id "DNTX_00072623";transcript_type "protein_coding";transcript_biotype "protein_coding";exon_number "6";gene_id "XLOC_009425";gene_name "FBLN5";class_code "j";oId "Brain-Nucleusaccumbensbasalganglia_00122263";is.last "FALSE";is.first "FALSE";is.singleExon "FALSE"
chr14	transdecoder	exon	91936947	91937201	.	-	.	transcript_id "DNTX_00072623";transcript_type "protein_coding";transcript_biotype "protein_coding";exon_number "5";gene_id "XLOC_009425";gene_name "FBLN5";class_code "j";oId "Brain-Nucleusaccumbensbasalganglia_00122263";is.last "FALSE";is.first "FALSE";is.singleExon "FALSE"
chr14	transdecoder	exon	91939850	91939950	.	-	.	transcript_id "DNTX_00072623";transcript_type "protein_coding";transcript_biotype "protein_coding";exon_number "4";gene_id "XLOC_009425";gene_name "FBLN5";class_code "j";oId "Brain-Nucleusaccumbensbasalganglia_00122263";is.last "FALSE";is.first "FALSE";is.singleExon "FALSE"
chr14	transdecoder	exon	91940565	91940616	.	-	.	transcript_id "DNTX_00072623";transcript_type "protein_coding";transcript_biotype "protein_coding";exon_number "3";gene_id "XLOC_009425";gene_name "FBLN5";class_code "j";oId "Brain-Nucleusaccumbensbasalganglia_00122263";is.last "FALSE";is.first "FALSE";is.singleExon "FALSE"
chr14	transdecoder	exon	91942907	91942961	.	-	.	transcript_id "DNTX_00072623";transcript_type "protein_coding";transcript_biotype "protein_coding";exon_number "2";gene_id "XLOC_009425";gene_name "FBLN5";class_code "j";oId "Brain-Nucleusaccumbensbasalganglia_00122263";is.last "FALSE";is.first "FALSE";is.singleExon "FALSE"
chr14	transdecoder	exon	91947213	91949387	.	-	.	transcript_id "DNTX_00072623";transcript_type "protein_coding";transcript_biotype "protein_coding";exon_number "1";gene_id "XLOC_009425";gene_name "FBLN5";class_code "j";oId "Brain-Nucleusaccumbensbasalganglia_00122263";is.last "FALSE";novel_exon_id "nvl_exon61807";novel_exon_type "A3SS";is.first "TRUE";is.singleExon "FALSE"
chr14	transdecoder	five_prime_UTR	91937158	91937201	.	-	.	transcript_id "DNTX_00072623";transcript_type "protein_coding";transcript_biotype "protein_coding";gene_id "XLOC_009425";gene_name "FBLN5";class_code "j";oId "Brain-Nucleusaccumbensbasalganglia_00122263";is.last "FALSE";is.first "FALSE";is.singleExon "FALSE"
chr14	transdecoder	five_prime_UTR	91939850	91939950	.	-	.	transcript_id "DNTX_00072623";transcript_type "protein_coding";transcript_biotype "protein_coding";gene_id "XLOC_009425";gene_name "FBLN5";class_code "j";oId "Brain-Nucleusaccumbensbasalganglia_00122263";is.last "FALSE";is.first "FALSE";is.singleExon "FALSE"
chr14	transdecoder	five_prime_UTR	91940565	91940616	.	-	.	transcript_id "DNTX_00072623";transcript_type "protein_coding";transcript_biotype "protein_coding";gene_id "XLOC_009425";gene_name "FBLN5";class_code "j";oId "Brain-Nucleusaccumbensbasalganglia_00122263";is.last "FALSE";is.first "FALSE";is.singleExon "FALSE"
chr14	transdecoder	five_prime_UTR	91942907	91942961	.	-	.	transcript_id "DNTX_00072623";transcript_type "protein_coding";transcript_biotype "protein_coding";gene_id "XLOC_009425";gene_name "FBLN5";class_code "j";oId "Brain-Nucleusaccumbensbasalganglia_00122263";is.last "FALSE";is.first "FALSE";is.singleExon "FALSE"
chr14	transdecoder	five_prime_UTR	91947213	91949387	.	-	.	transcript_id "DNTX_00072623";transcript_type "protein_coding";transcript_biotype "protein_coding";gene_id "XLOC_009425";gene_name "FBLN5";class_code "j";oId "Brain-Nucleusaccumbensbasalganglia_00122263";is.last "FALSE";novel_exon_id "nvl_exon61807";novel_exon_type "A3SS";is.first "TRUE";is.singleExon "FALSE"
chr14	transdecoder	start_codon	91937155	91937157	.	-	1	transcript_id "DNTX_00072623";transcript_type "protein_coding";transcript_biotype "protein_coding";gene_id "XLOC_009425";gene_name "FBLN5";class_code "j";oId "Brain-Nucleusaccumbensbasalganglia_00122263";is.last "FALSE";is.first "FALSE";is.singleExon "FALSE"
chr14	transdecoder	CDS	91870358	91870385	.	-	1	transcript_id "DNTX_00072623";transcript_type "protein_coding";transcript_biotype "protein_coding";gene_id "XLOC_009425";gene_name "FBLN5";class_code "j";oId "Brain-Nucleusaccumbensbasalganglia_00122263";is.last "FALSE";is.first "FALSE";is.singleExon "FALSE"
chr14	transdecoder	CDS	91873497	91873675	.	-	0	transcript_id "DNTX_00072623";transcript_type "protein_coding";transcript_biotype "protein_coding";gene_id "XLOC_009425";gene_name "FBLN5";class_code "j";oId "Brain-Nucleusaccumbensbasalganglia_00122263";is.last "FALSE";is.first "FALSE";is.singleExon "FALSE"
chr14	transdecoder	CDS	91877487	91877682	.	-	1	transcript_id "DNTX_00072623";transcript_type "protein_coding";transcript_biotype "protein_coding";gene_id "XLOC_009425";gene_name "FBLN5";class_code "j";oId "Brain-Nucleusaccumbensbasalganglia_00122263";is.last "FALSE";is.first "FALSE";is.singleExon "FALSE"
chr14	transdecoder	CDS	91881292	91881418	.	-	2	transcript_id "DNTX_00072623";transcript_type "protein_coding";transcript_biotype "protein_coding";gene_id "XLOC_009425";gene_name "FBLN5";class_code "j";oId "Brain-Nucleusaccumbensbasalganglia_00122263";is.last "FALSE";is.first "FALSE";is.singleExon "FALSE"
chr14	transdecoder	CDS	91882954	91883076	.	-	2	transcript_id "DNTX_00072623";transcript_type "protein_coding";transcript_biotype "protein_coding";gene_id "XLOC_009425";gene_name "FBLN5";class_code "j";oId "Brain-Nucleusaccumbensbasalganglia_00122263";is.last "FALSE";is.first "FALSE";is.singleExon "FALSE"
chr14	transdecoder	CDS	91887193	91887312	.	-	2	transcript_id "DNTX_00072623";transcript_type "protein_coding";transcript_biotype "protein_coding";gene_id "XLOC_009425";gene_name "FBLN5";class_code "j";oId "Brain-Nucleusaccumbensbasalganglia_00122263";is.last "FALSE";is.first "FALSE";is.singleExon "FALSE"
chr14	transdecoder	CDS	91891221	91891337	.	-	2	transcript_id "DNTX_00072623";transcript_type "protein_coding";transcript_biotype "protein_coding";gene_id "XLOC_009425";gene_name "FBLN5";class_code "j";oId "Brain-Nucleusaccumbensbasalganglia_00122263";is.last "FALSE";is.first "FALSE";is.singleExon "FALSE"
chr14	transdecoder	CDS	91894950	91895072	.	-	2	transcript_id "DNTX_00072623";transcript_type "protein_coding";transcript_biotype "protein_coding";gene_id "XLOC_009425";gene_name "FBLN5";class_code "j";oId "Brain-Nucleusaccumbensbasalganglia_00122263";is.last "FALSE";is.first "FALSE";is.singleExon "FALSE"
chr14	transdecoder	CDS	91936947	91937157	.	-	0	transcript_id "DNTX_00072623";transcript_type "protein_coding";transcript_biotype "protein_coding";gene_id "XLOC_009425";gene_name "FBLN5";class_code "j";oId "Brain-Nucleusaccumbensbasalganglia_00122263";is.last "FALSE";is.first "FALSE";is.singleExon "FALSE"
chr14	transdecoder	stop_codon	91870355	91870357	.	-	1	transcript_id "DNTX_00072623";transcript_type "protein_coding";transcript_biotype "protein_coding";gene_id "XLOC_009425";gene_name "FBLN5";class_code "j";oId "Brain-Nucleusaccumbensbasalganglia_00122263";is.last "FALSE";is.first "FALSE";is.singleExon "FALSE"
chr14	transdecoder	three_prime_UTR	91869411	91870354	.	-	.	transcript_id "DNTX_00072623";transcript_type "protein_coding";transcript_biotype "protein_coding";gene_id "XLOC_009425";gene_name "FBLN5";class_code "j";oId "Brain-Nucleusaccumbensbasalganglia_00122263";is.last "FALSE";is.first "FALSE";is.singleExon "FALSE"
chr14	StringTie	transcript	91869411	91883063	.	-	.	transcript_id "DNTX_00075845";transcript_type "noncoding";transcript_biotype "noncoding";gene_id "XLOC_009425";gene_name "FBLN5";class_code "c";oId "Cornea_Fetal.Tissue_00046957";is.last "FALSE";is.first "FALSE";is.singleExon "FALSE"
chr14	StringTie	exon	91869411	91870385	.	-	.	transcript_id "DNTX_00075845";transcript_type "noncoding";transcript_biotype "noncoding";exon_number "4";gene_id "XLOC_009425";gene_name "FBLN5";class_code "c";oId "Cornea_Fetal.Tissue_00046957";is.last "TRUE";is.first "FALSE";is.singleExon "FALSE"
chr14	StringTie	exon	91877487	91877682	.	-	.	transcript_id "DNTX_00075845";transcript_type "noncoding";transcript_biotype "noncoding";exon_number "3";gene_id "XLOC_009425";gene_name "FBLN5";class_code "c";oId "Cornea_Fetal.Tissue_00046957";is.last "FALSE";is.first "FALSE";is.singleExon "FALSE"
chr14	StringTie	exon	91881292	91881418	.	-	.	transcript_id "DNTX_00075845";transcript_type "noncoding";transcript_biotype "noncoding";exon_number "2";gene_id "XLOC_009425";gene_name "FBLN5";class_code "c";oId "Cornea_Fetal.Tissue_00046957";is.last "FALSE";is.first "FALSE";is.singleExon "FALSE"
chr14	StringTie	exon	91882954	91883063	.	-	.	transcript_id "DNTX_00075845";transcript_type "noncoding";transcript_biotype "noncoding";exon_number "1";gene_id "XLOC_009425";gene_name "FBLN5";class_code "c";oId "Cornea_Fetal.Tissue_00046957";is.last "FALSE";novel_exon_id "nvl_exon61808";novel_exon_type "A3SS";is.first "TRUE";is.singleExon "FALSE"
chr14	transdecoder	transcript	91869412	91947691	.	-	.	transcript_id "DNTX_00077274";transcript_type "protein_coding";transcript_biotype "protein_coding";gene_id "XLOC_009425";gene_name "FBLN5";class_code "j";oId "Cells-Transformedfibroblasts_00094638";is.last "FALSE";is.first "FALSE";is.singleExon "FALSE"
chr14	transdecoder	exon	91869412	91872319	.	-	.	transcript_id "DNTX_00077274";transcript_type "protein_coding";transcript_biotype "protein_coding";exon_number "12";gene_id "XLOC_009425";gene_name "FBLN5";class_code "j";oId "Cells-Transformedfibroblasts_00094638";is.last "TRUE";novel_exon_id "nvl_exon61809";novel_exon_type "novel_TES";is.first "FALSE";is.singleExon "FALSE"
chr14	transdecoder	exon	91873497	91873675	.	-	.	transcript_id "DNTX_00077274";transcript_type "protein_coding";transcript_biotype "protein_coding";exon_number "11";gene_id "XLOC_009425";gene_name "FBLN5";class_code "j";oId "Cells-Transformedfibroblasts_00094638";is.last "FALSE";is.first "FALSE";is.singleExon "FALSE"
chr14	transdecoder	exon	91877487	91877682	.	-	.	transcript_id "DNTX_00077274";transcript_type "protein_coding";transcript_biotype "protein_coding";exon_number "10";gene_id "XLOC_009425";gene_name "FBLN5";class_code "j";oId "Cells-Transformedfibroblasts_00094638";is.last "FALSE";is.first "FALSE";is.singleExon "FALSE"
chr14	transdecoder	exon	91881292	91881418	.	-	.	transcript_id "DNTX_00077274";transcript_type "protein_coding";transcript_biotype "protein_coding";exon_number "9";gene_id "XLOC_009425";gene_name "FBLN5";class_code "j";oId "Cells-Transformedfibroblasts_00094638";is.last "FALSE";is.first "FALSE";is.singleExon "FALSE"
chr14	transdecoder	exon	91882954	91883076	.	-	.	transcript_id "DNTX_00077274";transcript_type "protein_coding";transcript_biotype "protein_coding";exon_number "8";gene_id "XLOC_009425";gene_name "FBLN5";class_code "j";oId "Cells-Transformedfibroblasts_00094638";is.last "FALSE";is.first "FALSE";is.singleExon "FALSE"
chr14	transdecoder	exon	91887193	91887312	.	-	.	transcript_id "DNTX_00077274";transcript_type "protein_coding";transcript_biotype "protein_coding";exon_number "7";gene_id "XLOC_009425";gene_name "FBLN5";class_code "j";oId "Cells-Transformedfibroblasts_00094638";is.last "FALSE";is.first "FALSE";is.singleExon "FALSE"
chr14	transdecoder	exon	91891221	91891337	.	-	.	transcript_id "DNTX_00077274";transcript_type "protein_coding";transcript_biotype "protein_coding";exon_number "6";gene_id "XLOC_009425";gene_name "FBLN5";class_code "j";oId "Cells-Transformedfibroblasts_00094638";is.last "FALSE";is.first "FALSE";is.singleExon "FALSE"
chr14	transdecoder	exon	91894950	91895072	.	-	.	transcript_id "DNTX_00077274";transcript_type "protein_coding";transcript_biotype "protein_coding";exon_number "5";gene_id "XLOC_009425";gene_name "FBLN5";class_code "j";oId "Cells-Transformedfibroblasts_00094638";is.last "FALSE";is.first "FALSE";is.singleExon "FALSE"
chr14	transdecoder	exon	91936947	91937201	.	-	.	transcript_id "DNTX_00077274";transcript_type "protein_coding";transcript_biotype "protein_coding";exon_number "4";gene_id "XLOC_009425";gene_name "FBLN5";class_code "j";oId "Cells-Transformedfibroblasts_00094638";is.last "FALSE";is.first "FALSE";is.singleExon "FALSE"
chr14	transdecoder	exon	91940565	91940616	.	-	.	transcript_id "DNTX_00077274";transcript_type "protein_coding";transcript_biotype "protein_coding";exon_number "3";gene_id "XLOC_009425";gene_name "FBLN5";class_code "j";oId "Cells-Transformedfibroblasts_00094638";is.last "FALSE";is.first "FALSE";is.singleExon "FALSE"
chr14	transdecoder	exon	91942907	91942961	.	-	.	transcript_id "DNTX_00077274";transcript_type "protein_coding";transcript_biotype "protein_coding";exon_number "2";gene_id "XLOC_009425";gene_name "FBLN5";class_code "j";oId "Cells-Transformedfibroblasts_00094638";is.last "FALSE";is.first "FALSE";is.singleExon "FALSE"
chr14	transdecoder	exon	91947213	91947691	.	-	.	transcript_id "DNTX_00077274";transcript_type "protein_coding";transcript_biotype "protein_coding";exon_number "1";gene_id "XLOC_009425";gene_name "FBLN5";class_code "j";oId "Cells-Transformedfibroblasts_00094638";is.last "FALSE";is.first "TRUE";is.singleExon "FALSE"
chr14	transdecoder	five_prime_UTR	91947230	91947691	.	-	.	transcript_id "DNTX_00077274";transcript_type "protein_coding";transcript_biotype "protein_coding";gene_id "XLOC_009425";gene_name "FBLN5";class_code "j";oId "Cells-Transformedfibroblasts_00094638";is.last "FALSE";is.first "FALSE";is.singleExon "FALSE"
chr14	transdecoder	start_codon	91947227	91947229	.	-	1	transcript_id "DNTX_00077274";transcript_type "protein_coding";transcript_biotype "protein_coding";gene_id "XLOC_009425";gene_name "FBLN5";class_code "j";oId "Cells-Transformedfibroblasts_00094638";is.last "FALSE";is.first "FALSE";is.singleExon "FALSE"
chr14	transdecoder	CDS	91872280	91872319	.	-	1	transcript_id "DNTX_00077274";transcript_type "protein_coding";transcript_biotype "protein_coding";gene_id "XLOC_009425";gene_name "FBLN5";class_code "j";oId "Cells-Transformedfibroblasts_00094638";is.last "FALSE";is.first "FALSE";is.singleExon "FALSE"
chr14	transdecoder	CDS	91873497	91873675	.	-	0	transcript_id "DNTX_00077274";transcript_type "protein_coding";transcript_biotype "protein_coding";gene_id "XLOC_009425";gene_name "FBLN5";class_code "j";oId "Cells-Transformedfibroblasts_00094638";is.last "FALSE";is.first "FALSE";is.singleExon "FALSE"
chr14	transdecoder	CDS	91877487	91877682	.	-	1	transcript_id "DNTX_00077274";transcript_type "protein_coding";transcript_biotype "protein_coding";gene_id "XLOC_009425";gene_name "FBLN5";class_code "j";oId "Cells-Transformedfibroblasts_00094638";is.last "FALSE";is.first "FALSE";is.singleExon "FALSE"
chr14	transdecoder	CDS	91881292	91881418	.	-	2	transcript_id "DNTX_00077274";transcript_type "protein_coding";transcript_biotype "protein_coding";gene_id "XLOC_009425";gene_name "FBLN5";class_code "j";oId "Cells-Transformedfibroblasts_00094638";is.last "FALSE";is.first "FALSE";is.singleExon "FALSE"
chr14	transdecoder	CDS	91882954	91883076	.	-	2	transcript_id "DNTX_00077274";transcript_type "protein_coding";transcript_biotype "protein_coding";gene_id "XLOC_009425";gene_name "FBLN5";class_code "j";oId "Cells-Transformedfibroblasts_00094638";is.last "FALSE";is.first "FALSE";is.singleExon "FALSE"
chr14	transdecoder	CDS	91887193	91887312	.	-	2	transcript_id "DNTX_00077274";transcript_type "protein_coding";transcript_biotype "protein_coding";gene_id "XLOC_009425";gene_name "FBLN5";class_code "j";oId "Cells-Transformedfibroblasts_00094638";is.last "FALSE";is.first "FALSE";is.singleExon "FALSE"
chr14	transdecoder	CDS	91891221	91891337	.	-	2	transcript_id "DNTX_00077274";transcript_type "protein_coding";transcript_biotype "protein_coding";gene_id "XLOC_009425";gene_name "FBLN5";class_code "j";oId "Cells-Transformedfibroblasts_00094638";is.last "FALSE";is.first "FALSE";is.singleExon "FALSE"
chr14	transdecoder	CDS	91894950	91895072	.	-	2	transcript_id "DNTX_00077274";transcript_type "protein_coding";transcript_biotype "protein_coding";gene_id "XLOC_009425";gene_name "FBLN5";class_code "j";oId "Cells-Transformedfibroblasts_00094638";is.last "FALSE";is.first "FALSE";is.singleExon "FALSE"
chr14	transdecoder	CDS	91936947	91937201	.	-	2	transcript_id "DNTX_00077274";transcript_type "protein_coding";transcript_biotype "protein_coding";gene_id "XLOC_009425";gene_name "FBLN5";class_code "j";oId "Cells-Transformedfibroblasts_00094638";is.last "FALSE";is.first "FALSE";is.singleExon "FALSE"
chr14	transdecoder	CDS	91940565	91940616	.	-	0	transcript_id "DNTX_00077274";transcript_type "protein_coding";transcript_biotype "protein_coding";gene_id "XLOC_009425";gene_name "FBLN5";class_code "j";oId "Cells-Transformedfibroblasts_00094638";is.last "FALSE";is.first "FALSE";is.singleExon "FALSE"
chr14	transdecoder	CDS	91942907	91942961	.	-	1	transcript_id "DNTX_00077274";transcript_type "protein_coding";transcript_biotype "protein_coding";gene_id "XLOC_009425";gene_name "FBLN5";class_code "j";oId "Cells-Transformedfibroblasts_00094638";is.last "FALSE";is.first "FALSE";is.singleExon "FALSE"
chr14	transdecoder	CDS	91947213	91947229	.	-	0	transcript_id "DNTX_00077274";transcript_type "protein_coding";transcript_biotype "protein_coding";gene_id "XLOC_009425";gene_name "FBLN5";class_code "j";oId "Cells-Transformedfibroblasts_00094638";is.last "FALSE";is.first "FALSE";is.singleExon "FALSE"
chr14	transdecoder	stop_codon	91872277	91872279	.	-	1	transcript_id "DNTX_00077274";transcript_type "protein_coding";transcript_biotype "protein_coding";gene_id "XLOC_009425";gene_name "FBLN5";class_code "j";oId "Cells-Transformedfibroblasts_00094638";is.last "FALSE";is.first "FALSE";is.singleExon "FALSE"
chr14	transdecoder	three_prime_UTR	91869412	91872276	.	-	.	transcript_id "DNTX_00077274";transcript_type "protein_coding";transcript_biotype "protein_coding";gene_id "XLOC_009425";gene_name "FBLN5";class_code "j";oId "Cells-Transformedfibroblasts_00094638";is.last "FALSE";is.first "FALSE";is.singleExon "FALSE"
chr14	transdecoder	transcript	91869412	91948014	.	-	.	transcript_id "DNTX_00076780";transcript_type "protein_coding";transcript_biotype "protein_coding";gene_id "XLOC_009425";gene_name "FBLN5";class_code "j";oId "Kidney-Cortex_00115910";is.last "FALSE";is.first "FALSE";is.singleExon "FALSE"
chr14	transdecoder	exon	91869412	91870385	.	-	.	transcript_id "DNTX_00076780";transcript_type "protein_coding";transcript_biotype "protein_coding";exon_number "13";gene_id "XLOC_009425";gene_name "FBLN5";class_code "j";oId "Kidney-Cortex_00115910";is.last "TRUE";is.first "FALSE";is.singleExon "FALSE"
chr14	transdecoder	exon	91873497	91873675	.	-	.	transcript_id "DNTX_00076780";transcript_type "protein_coding";transcript_biotype "protein_coding";exon_number "12";gene_id "XLOC_009425";gene_name "FBLN5";class_code "j";oId "Kidney-Cortex_00115910";is.last "FALSE";is.first "FALSE";is.singleExon "FALSE"
chr14	transdecoder	exon	91877487	91877682	.	-	.	transcript_id "DNTX_00076780";transcript_type "protein_coding";transcript_biotype "protein_coding";exon_number "11";gene_id "XLOC_009425";gene_name "FBLN5";class_code "j";oId "Kidney-Cortex_00115910";is.last "FALSE";is.first "FALSE";is.singleExon "FALSE"
chr14	transdecoder	exon	91881292	91881418	.	-	.	transcript_id "DNTX_00076780";transcript_type "protein_coding";transcript_biotype "protein_coding";exon_number "10";gene_id "XLOC_009425";gene_name "FBLN5";class_code "j";oId "Kidney-Cortex_00115910";is.last "FALSE";is.first "FALSE";is.singleExon "FALSE"
chr14	transdecoder	exon	91882954	91883076	.	-	.	transcript_id "DNTX_00076780";transcript_type "protein_coding";transcript_biotype "protein_coding";exon_number "9";gene_id "XLOC_009425";gene_name "FBLN5";class_code "j";oId "Kidney-Cortex_00115910";is.last "FALSE";is.first "FALSE";is.singleExon "FALSE"
chr14	transdecoder	exon	91887193	91887312	.	-	.	transcript_id "DNTX_00076780";transcript_type "protein_coding";transcript_biotype "protein_coding";exon_number "8";gene_id "XLOC_009425";gene_name "FBLN5";class_code "j";oId "Kidney-Cortex_00115910";is.last "FALSE";is.first "FALSE";is.singleExon "FALSE"
chr14	transdecoder	exon	91891221	91891337	.	-	.	transcript_id "DNTX_00076780";transcript_type "protein_coding";transcript_biotype "protein_coding";exon_number "7";gene_id "XLOC_009425";gene_name "FBLN5";class_code "j";oId "Kidney-Cortex_00115910";is.last "FALSE";is.first "FALSE";is.singleExon "FALSE"
chr14	transdecoder	exon	91894950	91895072	.	-	.	transcript_id "DNTX_00076780";transcript_type "protein_coding";transcript_biotype "protein_coding";exon_number "6";gene_id "XLOC_009425";gene_name "FBLN5";class_code "j";oId "Kidney-Cortex_00115910";is.last "FALSE";is.first "FALSE";is.singleExon "FALSE"
chr14	transdecoder	exon	91936947	91937201	.	-	.	transcript_id "DNTX_00076780";transcript_type "protein_coding";transcript_biotype "protein_coding";exon_number "5";gene_id "XLOC_009425";gene_name "FBLN5";class_code "j";oId "Kidney-Cortex_00115910";is.last "FALSE";is.first "FALSE";is.singleExon "FALSE"
chr14	transdecoder	exon	91940565	91940616	.	-	.	transcript_id "DNTX_00076780";transcript_type "protein_coding";transcript_biotype "protein_coding";exon_number "4";gene_id "XLOC_009425";gene_name "FBLN5";class_code "j";oId "Kidney-Cortex_00115910";is.last "FALSE";is.first "FALSE";is.singleExon "FALSE"
chr14	transdecoder	exon	91942907	91942961	.	-	.	transcript_id "DNTX_00076780";transcript_type "protein_coding";transcript_biotype "protein_coding";exon_number "3";gene_id "XLOC_009425";gene_name "FBLN5";class_code "j";oId "Kidney-Cortex_00115910";is.last "FALSE";is.first "FALSE";is.singleExon "FALSE"
chr14	transdecoder	exon	91947213	91947450	.	-	.	transcript_id "DNTX_00076780";transcript_type "protein_coding";transcript_biotype "protein_coding";exon_number "2";gene_id "XLOC_009425";gene_name "FBLN5";class_code "j";oId "Kidney-Cortex_00115910";is.last "FALSE";is.first "FALSE";is.singleExon "FALSE"
chr14	transdecoder	exon	91947935	91948014	.	-	.	transcript_id "DNTX_00076780";transcript_type "protein_coding";transcript_biotype "protein_coding";exon_number "1";gene_id "XLOC_009425";gene_name "FBLN5";class_code "j";oId "Kidney-Cortex_00115910";is.last "FALSE";novel_exon_id "nvl_exon61810";novel_exon_type "A3SS";is.first "TRUE";is.singleExon "FALSE"
chr14	transdecoder	five_prime_UTR	91947230	91947450	.	-	.	transcript_id "DNTX_00076780";transcript_type "protein_coding";transcript_biotype "protein_coding";gene_id "XLOC_009425";gene_name "FBLN5";class_code "j";oId "Kidney-Cortex_00115910";is.last "FALSE";is.first "FALSE";is.singleExon "FALSE"
chr14	transdecoder	five_prime_UTR	91947935	91948014	.	-	.	transcript_id "DNTX_00076780";transcript_type "protein_coding";transcript_biotype "protein_coding";gene_id "XLOC_009425";gene_name "FBLN5";class_code "j";oId "Kidney-Cortex_00115910";is.last "FALSE";novel_exon_id "nvl_exon61810";novel_exon_type "A3SS";is.first "TRUE";is.singleExon "FALSE"
chr14	transdecoder	start_codon	91947227	91947229	.	-	1	transcript_id "DNTX_00076780";transcript_type "protein_coding";transcript_biotype "protein_coding";gene_id "XLOC_009425";gene_name "FBLN5";class_code "j";oId "Kidney-Cortex_00115910";is.last "FALSE";is.first "FALSE";is.singleExon "FALSE"
chr14	transdecoder	CDS	91870358	91870385	.	-	1	transcript_id "DNTX_00076780";transcript_type "protein_coding";transcript_biotype "protein_coding";gene_id "XLOC_009425";gene_name "FBLN5";class_code "j";oId "Kidney-Cortex_00115910";is.last "FALSE";is.first "FALSE";is.singleExon "FALSE"
chr14	transdecoder	CDS	91873497	91873675	.	-	0	transcript_id "DNTX_00076780";transcript_type "protein_coding";transcript_biotype "protein_coding";gene_id "XLOC_009425";gene_name "FBLN5";class_code "j";oId "Kidney-Cortex_00115910";is.last "FALSE";is.first "FALSE";is.singleExon "FALSE"
chr14	transdecoder	CDS	91877487	91877682	.	-	1	transcript_id "DNTX_00076780";transcript_type "protein_coding";transcript_biotype "protein_coding";gene_id "XLOC_009425";gene_name "FBLN5";class_code "j";oId "Kidney-Cortex_00115910";is.last "FALSE";is.first "FALSE";is.singleExon "FALSE"
chr14	transdecoder	CDS	91881292	91881418	.	-	2	transcript_id "DNTX_00076780";transcript_type "protein_coding";transcript_biotype "protein_coding";gene_id "XLOC_009425";gene_name "FBLN5";class_code "j";oId "Kidney-Cortex_00115910";is.last "FALSE";is.first "FALSE";is.singleExon "FALSE"
chr14	transdecoder	CDS	91882954	91883076	.	-	2	transcript_id "DNTX_00076780";transcript_type "protein_coding";transcript_biotype "protein_coding";gene_id "XLOC_009425";gene_name "FBLN5";class_code "j";oId "Kidney-Cortex_00115910";is.last "FALSE";is.first "FALSE";is.singleExon "FALSE"
chr14	transdecoder	CDS	91887193	91887312	.	-	2	transcript_id "DNTX_00076780";transcript_type "protein_coding";transcript_biotype "protein_coding";gene_id "XLOC_009425";gene_name "FBLN5";class_code "j";oId "Kidney-Cortex_00115910";is.last "FALSE";is.first "FALSE";is.singleExon "FALSE"
chr14	transdecoder	CDS	91891221	91891337	.	-	2	transcript_id "DNTX_00076780";transcript_type "protein_coding";transcript_biotype "protein_coding";gene_id "XLOC_009425";gene_name "FBLN5";class_code "j";oId "Kidney-Cortex_00115910";is.last "FALSE";is.first "FALSE";is.singleExon "FALSE"
chr14	transdecoder	CDS	91894950	91895072	.	-	2	transcript_id "DNTX_00076780";transcript_type "protein_coding";transcript_biotype "protein_coding";gene_id "XLOC_009425";gene_name "FBLN5";class_code "j";oId "Kidney-Cortex_00115910";is.last "FALSE";is.first "FALSE";is.singleExon "FALSE"
chr14	transdecoder	CDS	91936947	91937201	.	-	2	transcript_id "DNTX_00076780";transcript_type "protein_coding";transcript_biotype "protein_coding";gene_id "XLOC_009425";gene_name "FBLN5";class_code "j";oId "Kidney-Cortex_00115910";is.last "FALSE";is.first "FALSE";is.singleExon "FALSE"
chr14	transdecoder	CDS	91940565	91940616	.	-	0	transcript_id "DNTX_00076780";transcript_type "protein_coding";transcript_biotype "protein_coding";gene_id "XLOC_009425";gene_name "FBLN5";class_code "j";oId "Kidney-Cortex_00115910";is.last "FALSE";is.first "FALSE";is.singleExon "FALSE"
chr14	transdecoder	CDS	91942907	91942961	.	-	1	transcript_id "DNTX_00076780";transcript_type "protein_coding";transcript_biotype "protein_coding";gene_id "XLOC_009425";gene_name "FBLN5";class_code "j";oId "Kidney-Cortex_00115910";is.last "FALSE";is.first "FALSE";is.singleExon "FALSE"
chr14	transdecoder	CDS	91947213	91947229	.	-	0	transcript_id "DNTX_00076780";transcript_type "protein_coding";transcript_biotype "protein_coding";gene_id "XLOC_009425";gene_name "FBLN5";class_code "j";oId "Kidney-Cortex_00115910";is.last "FALSE";is.first "FALSE";is.singleExon "FALSE"
chr14	transdecoder	stop_codon	91870355	91870357	.	-	1	transcript_id "DNTX_00076780";transcript_type "protein_coding";transcript_biotype "protein_coding";gene_id "XLOC_009425";gene_name "FBLN5";class_code "j";oId "Kidney-Cortex_00115910";is.last "FALSE";is.first "FALSE";is.singleExon "FALSE"
chr14	transdecoder	three_prime_UTR	91869412	91870354	.	-	.	transcript_id "DNTX_00076780";transcript_type "protein_coding";transcript_biotype "protein_coding";gene_id "XLOC_009425";gene_name "FBLN5";class_code "j";oId "Kidney-Cortex_00115910";is.last "FALSE";is.first "FALSE";is.singleExon "FALSE"
chr14	transdecoder	transcript	91869412	91948168	.	-	.	transcript_id "DNTX_00077275";transcript_type "protein_coding";transcript_biotype "protein_coding";gene_id "XLOC_009425";gene_name "FBLN5";class_code "j";oId "Cells-Transformedfibroblasts_00089173";is.last "FALSE";is.first "FALSE";is.singleExon "FALSE"
chr14	transdecoder	exon	91869412	91870385	.	-	.	transcript_id "DNTX_00077275";transcript_type "protein_coding";transcript_biotype "protein_coding";exon_number "13";gene_id "XLOC_009425";gene_name "FBLN5";class_code "j";oId "Cells-Transformedfibroblasts_00089173";is.last "TRUE";is.first "FALSE";is.singleExon "FALSE"
chr14	transdecoder	exon	91873497	91873675	.	-	.	transcript_id "DNTX_00077275";transcript_type "protein_coding";transcript_biotype "protein_coding";exon_number "12";gene_id "XLOC_009425";gene_name "FBLN5";class_code "j";oId "Cells-Transformedfibroblasts_00089173";is.last "FALSE";is.first "FALSE";is.singleExon "FALSE"
chr14	transdecoder	exon	91877487	91877682	.	-	.	transcript_id "DNTX_00077275";transcript_type "protein_coding";transcript_biotype "protein_coding";exon_number "11";gene_id "XLOC_009425";gene_name "FBLN5";class_code "j";oId "Cells-Transformedfibroblasts_00089173";is.last "FALSE";is.first "FALSE";is.singleExon "FALSE"
chr14	transdecoder	exon	91881292	91881418	.	-	.	transcript_id "DNTX_00077275";transcript_type "protein_coding";transcript_biotype "protein_coding";exon_number "10";gene_id "XLOC_009425";gene_name "FBLN5";class_code "j";oId "Cells-Transformedfibroblasts_00089173";is.last "FALSE";is.first "FALSE";is.singleExon "FALSE"
chr14	transdecoder	exon	91882954	91883076	.	-	.	transcript_id "DNTX_00077275";transcript_type "protein_coding";transcript_biotype "protein_coding";exon_number "9";gene_id "XLOC_009425";gene_name "FBLN5";class_code "j";oId "Cells-Transformedfibroblasts_00089173";is.last "FALSE";is.first "FALSE";is.singleExon "FALSE"
chr14	transdecoder	exon	91887193	91887312	.	-	.	transcript_id "DNTX_00077275";transcript_type "protein_coding";transcript_biotype "protein_coding";exon_number "8";gene_id "XLOC_009425";gene_name "FBLN5";class_code "j";oId "Cells-Transformedfibroblasts_00089173";is.last "FALSE";is.first "FALSE";is.singleExon "FALSE"
chr14	transdecoder	exon	91891221	91891337	.	-	.	transcript_id "DNTX_00077275";transcript_type "protein_coding";transcript_biotype "protein_coding";exon_number "7";gene_id "XLOC_009425";gene_name "FBLN5";class_code "j";oId "Cells-Transformedfibroblasts_00089173";is.last "FALSE";is.first "FALSE";is.singleExon "FALSE"
chr14	transdecoder	exon	91894950	91895072	.	-	.	transcript_id "DNTX_00077275";transcript_type "protein_coding";transcript_biotype "protein_coding";exon_number "6";gene_id "XLOC_009425";gene_name "FBLN5";class_code "j";oId "Cells-Transformedfibroblasts_00089173";is.last "FALSE";is.first "FALSE";is.singleExon "FALSE"
chr14	transdecoder	exon	91936947	91937201	.	-	.	transcript_id "DNTX_00077275";transcript_type "protein_coding";transcript_biotype "protein_coding";exon_number "5";gene_id "XLOC_009425";gene_name "FBLN5";class_code "j";oId "Cells-Transformedfibroblasts_00089173";is.last "FALSE";is.first "FALSE";is.singleExon "FALSE"
chr14	transdecoder	exon	91940565	91940616	.	-	.	transcript_id "DNTX_00077275";transcript_type "protein_coding";transcript_biotype "protein_coding";exon_number "4";gene_id "XLOC_009425";gene_name "FBLN5";class_code "j";oId "Cells-Transformedfibroblasts_00089173";is.last "FALSE";is.first "FALSE";is.singleExon "FALSE"
chr14	transdecoder	exon	91942907	91942961	.	-	.	transcript_id "DNTX_00077275";transcript_type "protein_coding";transcript_biotype "protein_coding";exon_number "3";gene_id "XLOC_009425";gene_name "FBLN5";class_code "j";oId "Cells-Transformedfibroblasts_00089173";is.last "FALSE";is.first "FALSE";is.singleExon "FALSE"
chr14	transdecoder	exon	91947213	91947450	.	-	.	transcript_id "DNTX_00077275";transcript_type "protein_coding";transcript_biotype "protein_coding";exon_number "2";gene_id "XLOC_009425";gene_name "FBLN5";class_code "j";oId "Cells-Transformedfibroblasts_00089173";is.last "FALSE";is.first "FALSE";is.singleExon "FALSE"
chr14	transdecoder	exon	91947910	91948168	.	-	.	transcript_id "DNTX_00077275";transcript_type "protein_coding";transcript_biotype "protein_coding";exon_number "1";gene_id "XLOC_009425";gene_name "FBLN5";class_code "j";oId "Cells-Transformedfibroblasts_00089173";is.last "FALSE";novel_exon_id "nvl_exon61811";novel_exon_type "novel_TSS";is.first "TRUE";is.singleExon "FALSE"
chr14	transdecoder	five_prime_UTR	91947230	91947450	.	-	.	transcript_id "DNTX_00077275";transcript_type "protein_coding";transcript_biotype "protein_coding";gene_id "XLOC_009425";gene_name "FBLN5";class_code "j";oId "Cells-Transformedfibroblasts_00089173";is.last "FALSE";is.first "FALSE";is.singleExon "FALSE"
chr14	transdecoder	five_prime_UTR	91947910	91948168	.	-	.	transcript_id "DNTX_00077275";transcript_type "protein_coding";transcript_biotype "protein_coding";gene_id "XLOC_009425";gene_name "FBLN5";class_code "j";oId "Cells-Transformedfibroblasts_00089173";is.last "FALSE";novel_exon_id "nvl_exon61811";novel_exon_type "novel_TSS";is.first "TRUE";is.singleExon "FALSE"
chr14	transdecoder	start_codon	91947227	91947229	.	-	1	transcript_id "DNTX_00077275";transcript_type "protein_coding";transcript_biotype "protein_coding";gene_id "XLOC_009425";gene_name "FBLN5";class_code "j";oId "Cells-Transformedfibroblasts_00089173";is.last "FALSE";is.first "FALSE";is.singleExon "FALSE"
chr14	transdecoder	CDS	91870358	91870385	.	-	1	transcript_id "DNTX_00077275";transcript_type "protein_coding";transcript_biotype "protein_coding";gene_id "XLOC_009425";gene_name "FBLN5";class_code "j";oId "Cells-Transformedfibroblasts_00089173";is.last "FALSE";is.first "FALSE";is.singleExon "FALSE"
chr14	transdecoder	CDS	91873497	91873675	.	-	0	transcript_id "DNTX_00077275";transcript_type "protein_coding";transcript_biotype "protein_coding";gene_id "XLOC_009425";gene_name "FBLN5";class_code "j";oId "Cells-Transformedfibroblasts_00089173";is.last "FALSE";is.first "FALSE";is.singleExon "FALSE"
chr14	transdecoder	CDS	91877487	91877682	.	-	1	transcript_id "DNTX_00077275";transcript_type "protein_coding";transcript_biotype "protein_coding";gene_id "XLOC_009425";gene_name "FBLN5";class_code "j";oId "Cells-Transformedfibroblasts_00089173";is.last "FALSE";is.first "FALSE";is.singleExon "FALSE"
chr14	transdecoder	CDS	91881292	91881418	.	-	2	transcript_id "DNTX_00077275";transcript_type "protein_coding";transcript_biotype "protein_coding";gene_id "XLOC_009425";gene_name "FBLN5";class_code "j";oId "Cells-Transformedfibroblasts_00089173";is.last "FALSE";is.first "FALSE";is.singleExon "FALSE"
chr14	transdecoder	CDS	91882954	91883076	.	-	2	transcript_id "DNTX_00077275";transcript_type "protein_coding";transcript_biotype "protein_coding";gene_id "XLOC_009425";gene_name "FBLN5";class_code "j";oId "Cells-Transformedfibroblasts_00089173";is.last "FALSE";is.first "FALSE";is.singleExon "FALSE"
chr14	transdecoder	CDS	91887193	91887312	.	-	2	transcript_id "DNTX_00077275";transcript_type "protein_coding";transcript_biotype "protein_coding";gene_id "XLOC_009425";gene_name "FBLN5";class_code "j";oId "Cells-Transformedfibroblasts_00089173";is.last "FALSE";is.first "FALSE";is.singleExon "FALSE"
chr14	transdecoder	CDS	91891221	91891337	.	-	2	transcript_id "DNTX_00077275";transcript_type "protein_coding";transcript_biotype "protein_coding";gene_id "XLOC_009425";gene_name "FBLN5";class_code "j";oId "Cells-Transformedfibroblasts_00089173";is.last "FALSE";is.first "FALSE";is.singleExon "FALSE"
chr14	transdecoder	CDS	91894950	91895072	.	-	2	transcript_id "DNTX_00077275";transcript_type "protein_coding";transcript_biotype "protein_coding";gene_id "XLOC_009425";gene_name "FBLN5";class_code "j";oId "Cells-Transformedfibroblasts_00089173";is.last "FALSE";is.first "FALSE";is.singleExon "FALSE"
chr14	transdecoder	CDS	91936947	91937201	.	-	2	transcript_id "DNTX_00077275";transcript_type "protein_coding";transcript_biotype "protein_coding";gene_id "XLOC_009425";gene_name "FBLN5";class_code "j";oId "Cells-Transformedfibroblasts_00089173";is.last "FALSE";is.first "FALSE";is.singleExon "FALSE"
chr14	transdecoder	CDS	91940565	91940616	.	-	0	transcript_id "DNTX_00077275";transcript_type "protein_coding";transcript_biotype "protein_coding";gene_id "XLOC_009425";gene_name "FBLN5";class_code "j";oId "Cells-Transformedfibroblasts_00089173";is.last "FALSE";is.first "FALSE";is.singleExon "FALSE"
chr14	transdecoder	CDS	91942907	91942961	.	-	1	transcript_id "DNTX_00077275";transcript_type "protein_coding";transcript_biotype "protein_coding";gene_id "XLOC_009425";gene_name "FBLN5";class_code "j";oId "Cells-Transformedfibroblasts_00089173";is.last "FALSE";is.first "FALSE";is.singleExon "FALSE"
chr14	transdecoder	CDS	91947213	91947229	.	-	0	transcript_id "DNTX_00077275";transcript_type "protein_coding";transcript_biotype "protein_coding";gene_id "XLOC_009425";gene_name "FBLN5";class_code "j";oId "Cells-Transformedfibroblasts_00089173";is.last "FALSE";is.first "FALSE";is.singleExon "FALSE"
chr14	transdecoder	stop_codon	91870355	91870357	.	-	1	transcript_id "DNTX_00077275";transcript_type "protein_coding";transcript_biotype "protein_coding";gene_id "XLOC_009425";gene_name "FBLN5";class_code "j";oId "Cells-Transformedfibroblasts_00089173";is.last "FALSE";is.first "FALSE";is.singleExon "FALSE"
chr14	transdecoder	three_prime_UTR	91869412	91870354	.	-	.	transcript_id "DNTX_00077275";transcript_type "protein_coding";transcript_biotype "protein_coding";gene_id "XLOC_009425";gene_name "FBLN5";class_code "j";oId "Cells-Transformedfibroblasts_00089173";is.last "FALSE";is.first "FALSE";is.singleExon "FALSE"
chr14	transdecoder	transcript	91869412	91948449	.	-	.	transcript_id "DNTX_00072213";transcript_type "protein_coding";transcript_biotype "protein_coding";gene_id "XLOC_009425";gene_name "FBLN5";class_code "j";oId "Breast-MammaryTissue_00116111";is.last "FALSE";is.first "FALSE";is.singleExon "FALSE"
chr14	transdecoder	exon	91869412	91870385	.	-	.	transcript_id "DNTX_00072213";transcript_type "protein_coding";transcript_biotype "protein_coding";exon_number "12";gene_id "XLOC_009425";gene_name "FBLN5";class_code "j";oId "Breast-MammaryTissue_00116111";is.last "TRUE";is.first "FALSE";is.singleExon "FALSE"
chr14	transdecoder	exon	91877487	91877682	.	-	.	transcript_id "DNTX_00072213";transcript_type "protein_coding";transcript_biotype "protein_coding";exon_number "11";gene_id "XLOC_009425";gene_name "FBLN5";class_code "j";oId "Breast-MammaryTissue_00116111";is.last "FALSE";is.first "FALSE";is.singleExon "FALSE"
chr14	transdecoder	exon	91881292	91881418	.	-	.	transcript_id "DNTX_00072213";transcript_type "protein_coding";transcript_biotype "protein_coding";exon_number "10";gene_id "XLOC_009425";gene_name "FBLN5";class_code "j";oId "Breast-MammaryTissue_00116111";is.last "FALSE";is.first "FALSE";is.singleExon "FALSE"
chr14	transdecoder	exon	91882954	91883076	.	-	.	transcript_id "DNTX_00072213";transcript_type "protein_coding";transcript_biotype "protein_coding";exon_number "9";gene_id "XLOC_009425";gene_name "FBLN5";class_code "j";oId "Breast-MammaryTissue_00116111";is.last "FALSE";is.first "FALSE";is.singleExon "FALSE"
chr14	transdecoder	exon	91887193	91887312	.	-	.	transcript_id "DNTX_00072213";transcript_type "protein_coding";transcript_biotype "protein_coding";exon_number "8";gene_id "XLOC_009425";gene_name "FBLN5";class_code "j";oId "Breast-MammaryTissue_00116111";is.last "FALSE";is.first "FALSE";is.singleExon "FALSE"
chr14	transdecoder	exon	91891221	91891337	.	-	.	transcript_id "DNTX_00072213";transcript_type "protein_coding";transcript_biotype "protein_coding";exon_number "7";gene_id "XLOC_009425";gene_name "FBLN5";class_code "j";oId "Breast-MammaryTissue_00116111";is.last "FALSE";is.first "FALSE";is.singleExon "FALSE"
chr14	transdecoder	exon	91894950	91895072	.	-	.	transcript_id "DNTX_00072213";transcript_type "protein_coding";transcript_biotype "protein_coding";exon_number "6";gene_id "XLOC_009425";gene_name "FBLN5";class_code "j";oId "Breast-MammaryTissue_00116111";is.last "FALSE";is.first "FALSE";is.singleExon "FALSE"
chr14	transdecoder	exon	91936947	91937201	.	-	.	transcript_id "DNTX_00072213";transcript_type "protein_coding";transcript_biotype "protein_coding";exon_number "5";gene_id "XLOC_009425";gene_name "FBLN5";class_code "j";oId "Breast-MammaryTissue_00116111";is.last "FALSE";is.first "FALSE";is.singleExon "FALSE"
chr14	transdecoder	exon	91940565	91940616	.	-	.	transcript_id "DNTX_00072213";transcript_type "protein_coding";transcript_biotype "protein_coding";exon_number "4";gene_id "XLOC_009425";gene_name "FBLN5";class_code "j";oId "Breast-MammaryTissue_00116111";is.last "FALSE";is.first "FALSE";is.singleExon "FALSE"
chr14	transdecoder	exon	91942907	91942961	.	-	.	transcript_id "DNTX_00072213";transcript_type "protein_coding";transcript_biotype "protein_coding";exon_number "3";gene_id "XLOC_009425";gene_name "FBLN5";class_code "j";oId "Breast-MammaryTissue_00116111";is.last "FALSE";is.first "FALSE";is.singleExon "FALSE"
chr14	transdecoder	exon	91947213	91947450	.	-	.	transcript_id "DNTX_00072213";transcript_type "protein_coding";transcript_biotype "protein_coding";exon_number "2";gene_id "XLOC_009425";gene_name "FBLN5";class_code "j";oId "Breast-MammaryTissue_00116111";is.last "FALSE";is.first "FALSE";is.singleExon "FALSE"
chr14	transdecoder	exon	91947910	91948449	.	-	.	transcript_id "DNTX_00072213";transcript_type "protein_coding";transcript_biotype "protein_coding";exon_number "1";gene_id "XLOC_009425";gene_name "FBLN5";class_code "j";oId "Breast-MammaryTissue_00116111";is.last "FALSE";novel_exon_id "nvl_exon61812";novel_exon_type "novel_TSS";is.first "TRUE";is.singleExon "FALSE"
chr14	transdecoder	five_prime_UTR	91947230	91947450	.	-	.	transcript_id "DNTX_00072213";transcript_type "protein_coding";transcript_biotype "protein_coding";gene_id "XLOC_009425";gene_name "FBLN5";class_code "j";oId "Breast-MammaryTissue_00116111";is.last "FALSE";is.first "FALSE";is.singleExon "FALSE"
chr14	transdecoder	five_prime_UTR	91947910	91948449	.	-	.	transcript_id "DNTX_00072213";transcript_type "protein_coding";transcript_biotype "protein_coding";gene_id "XLOC_009425";gene_name "FBLN5";class_code "j";oId "Breast-MammaryTissue_00116111";is.last "FALSE";novel_exon_id "nvl_exon61812";novel_exon_type "novel_TSS";is.first "TRUE";is.singleExon "FALSE"
chr14	transdecoder	start_codon	91947227	91947229	.	-	0	transcript_id "DNTX_00072213";transcript_type "protein_coding";transcript_biotype "protein_coding";gene_id "XLOC_009425";gene_name "FBLN5";class_code "j";oId "Breast-MammaryTissue_00116111";is.last "FALSE";is.first "FALSE";is.singleExon "FALSE"
chr14	transdecoder	CDS	91870227	91870385	.	-	0	transcript_id "DNTX_00072213";transcript_type "protein_coding";transcript_biotype "protein_coding";gene_id "XLOC_009425";gene_name "FBLN5";class_code "j";oId "Breast-MammaryTissue_00116111";is.last "FALSE";is.first "FALSE";is.singleExon "FALSE"
chr14	transdecoder	CDS	91877487	91877682	.	-	1	transcript_id "DNTX_00072213";transcript_type "protein_coding";transcript_biotype "protein_coding";gene_id "XLOC_009425";gene_name "FBLN5";class_code "j";oId "Breast-MammaryTissue_00116111";is.last "FALSE";is.first "FALSE";is.singleExon "FALSE"
chr14	transdecoder	CDS	91881292	91881418	.	-	2	transcript_id "DNTX_00072213";transcript_type "protein_coding";transcript_biotype "protein_coding";gene_id "XLOC_009425";gene_name "FBLN5";class_code "j";oId "Breast-MammaryTissue_00116111";is.last "FALSE";is.first "FALSE";is.singleExon "FALSE"
chr14	transdecoder	CDS	91882954	91883076	.	-	2	transcript_id "DNTX_00072213";transcript_type "protein_coding";transcript_biotype "protein_coding";gene_id "XLOC_009425";gene_name "FBLN5";class_code "j";oId "Breast-MammaryTissue_00116111";is.last "FALSE";is.first "FALSE";is.singleExon "FALSE"
chr14	transdecoder	CDS	91887193	91887312	.	-	2	transcript_id "DNTX_00072213";transcript_type "protein_coding";transcript_biotype "protein_coding";gene_id "XLOC_009425";gene_name "FBLN5";class_code "j";oId "Breast-MammaryTissue_00116111";is.last "FALSE";is.first "FALSE";is.singleExon "FALSE"
chr14	transdecoder	CDS	91891221	91891337	.	-	2	transcript_id "DNTX_00072213";transcript_type "protein_coding";transcript_biotype "protein_coding";gene_id "XLOC_009425";gene_name "FBLN5";class_code "j";oId "Breast-MammaryTissue_00116111";is.last "FALSE";is.first "FALSE";is.singleExon "FALSE"
chr14	transdecoder	CDS	91894950	91895072	.	-	2	transcript_id "DNTX_00072213";transcript_type "protein_coding";transcript_biotype "protein_coding";gene_id "XLOC_009425";gene_name "FBLN5";class_code "j";oId "Breast-MammaryTissue_00116111";is.last "FALSE";is.first "FALSE";is.singleExon "FALSE"
chr14	transdecoder	CDS	91936947	91937201	.	-	2	transcript_id "DNTX_00072213";transcript_type "protein_coding";transcript_biotype "protein_coding";gene_id "XLOC_009425";gene_name "FBLN5";class_code "j";oId "Breast-MammaryTissue_00116111";is.last "FALSE";is.first "FALSE";is.singleExon "FALSE"
chr14	transdecoder	CDS	91940565	91940616	.	-	0	transcript_id "DNTX_00072213";transcript_type "protein_coding";transcript_biotype "protein_coding";gene_id "XLOC_009425";gene_name "FBLN5";class_code "j";oId "Breast-MammaryTissue_00116111";is.last "FALSE";is.first "FALSE";is.singleExon "FALSE"
chr14	transdecoder	CDS	91942907	91942961	.	-	1	transcript_id "DNTX_00072213";transcript_type "protein_coding";transcript_biotype "protein_coding";gene_id "XLOC_009425";gene_name "FBLN5";class_code "j";oId "Breast-MammaryTissue_00116111";is.last "FALSE";is.first "FALSE";is.singleExon "FALSE"
chr14	transdecoder	CDS	91947213	91947229	.	-	0	transcript_id "DNTX_00072213";transcript_type "protein_coding";transcript_biotype "protein_coding";gene_id "XLOC_009425";gene_name "FBLN5";class_code "j";oId "Breast-MammaryTissue_00116111";is.last "FALSE";is.first "FALSE";is.singleExon "FALSE"
chr14	transdecoder	stop_codon	91870224	91870226	.	-	0	transcript_id "DNTX_00072213";transcript_type "protein_coding";transcript_biotype "protein_coding";gene_id "XLOC_009425";gene_name "FBLN5";class_code "j";oId "Breast-MammaryTissue_00116111";is.last "FALSE";is.first "FALSE";is.singleExon "FALSE"
chr14	transdecoder	three_prime_UTR	91869412	91870223	.	-	.	transcript_id "DNTX_00072213";transcript_type "protein_coding";transcript_biotype "protein_coding";gene_id "XLOC_009425";gene_name "FBLN5";class_code "j";oId "Breast-MammaryTissue_00116111";is.last "FALSE";is.first "FALSE";is.singleExon "FALSE"
chr14	StringTie	transcript	91869412	91874816	.	-	.	transcript_id "DNTX_00069824";transcript_type "noncoding";transcript_biotype "noncoding";gene_id "XLOC_009425";gene_name "FBLN5";class_code "=";oId "Pancreas_00103350";is.last "FALSE";is.first "FALSE";is.singleExon "FALSE"
chr14	StringTie	exon	91869412	91870385	.	-	.	transcript_id "DNTX_00069824";transcript_type "noncoding";transcript_biotype "noncoding";exon_number "2";gene_id "XLOC_009425";gene_name "FBLN5";class_code "=";oId "Pancreas_00103350";is.last "TRUE";is.first "FALSE";is.singleExon "FALSE"
chr14	StringTie	exon	91873497	91874816	.	-	.	transcript_id "DNTX_00069824";transcript_type "noncoding";transcript_biotype "noncoding";exon_number "1";gene_id "XLOC_009425";gene_name "FBLN5";class_code "=";oId "Pancreas_00103350";is.last "FALSE";is.first "TRUE";is.singleExon "FALSE"
chr14	transdecoder	transcript	91869441	91883401	.	-	.	transcript_id "DNTX_00074532";transcript_type "protein_coding";transcript_biotype "protein_coding";gene_id "XLOC_009425";gene_name "FBLN5";class_code "j";oId "Nerve-Tibial_00124124";is.last "FALSE";is.first "FALSE";is.singleExon "FALSE"
chr14	transdecoder	exon	91869441	91873675	.	-	.	transcript_id "DNTX_00074532";transcript_type "protein_coding";transcript_biotype "protein_coding";exon_number "4";gene_id "XLOC_009425";gene_name "FBLN5";class_code "j";oId "Nerve-Tibial_00124124";is.last "TRUE";novel_exon_id "nvl_exon61813";novel_exon_type "RI";is.first "FALSE";is.singleExon "FALSE"
chr14	transdecoder	exon	91877487	91877682	.	-	.	transcript_id "DNTX_00074532";transcript_type "protein_coding";transcript_biotype "protein_coding";exon_number "3";gene_id "XLOC_009425";gene_name "FBLN5";class_code "j";oId "Nerve-Tibial_00124124";is.last "FALSE";is.first "FALSE";is.singleExon "FALSE"
chr14	transdecoder	exon	91881292	91881418	.	-	.	transcript_id "DNTX_00074532";transcript_type "protein_coding";transcript_biotype "protein_coding";exon_number "2";gene_id "XLOC_009425";gene_name "FBLN5";class_code "j";oId "Nerve-Tibial_00124124";is.last "FALSE";is.first "FALSE";is.singleExon "FALSE"
chr14	transdecoder	exon	91882954	91883401	.	-	.	transcript_id "DNTX_00074532";transcript_type "protein_coding";transcript_biotype "protein_coding";exon_number "1";gene_id "XLOC_009425";gene_name "FBLN5";class_code "j";oId "Nerve-Tibial_00124124";is.last "FALSE";novel_exon_id "nvl_exon61814";novel_exon_type "A3SS";is.first "TRUE";is.singleExon "FALSE"
chr14	transdecoder	five_prime_UTR	91883075	91883401	.	-	.	transcript_id "DNTX_00074532";transcript_type "protein_coding";transcript_biotype "protein_coding";gene_id "XLOC_009425";gene_name "FBLN5";class_code "j";oId "Nerve-Tibial_00124124";is.last "FALSE";is.first "FALSE";is.singleExon "FALSE"
chr14	transdecoder	start_codon	91883072	91883074	.	-	0	transcript_id "DNTX_00074532";transcript_type "protein_coding";transcript_biotype "protein_coding";gene_id "XLOC_009425";gene_name "FBLN5";class_code "j";oId "Nerve-Tibial_00124124";is.last "FALSE";is.first "FALSE";is.singleExon "FALSE"
chr14	transdecoder	CDS	91873496	91873675	.	-	0	transcript_id "DNTX_00074532";transcript_type "protein_coding";transcript_biotype "protein_coding";gene_id "XLOC_009425";gene_name "FBLN5";class_code "j";oId "Nerve-Tibial_00124124";is.last "FALSE";is.first "FALSE";is.singleExon "FALSE"
chr14	transdecoder	CDS	91877487	91877682	.	-	1	transcript_id "DNTX_00074532";transcript_type "protein_coding";transcript_biotype "protein_coding";gene_id "XLOC_009425";gene_name "FBLN5";class_code "j";oId "Nerve-Tibial_00124124";is.last "FALSE";is.first "FALSE";is.singleExon "FALSE"
chr14	transdecoder	CDS	91881292	91881418	.	-	2	transcript_id "DNTX_00074532";transcript_type "protein_coding";transcript_biotype "protein_coding";gene_id "XLOC_009425";gene_name "FBLN5";class_code "j";oId "Nerve-Tibial_00124124";is.last "FALSE";is.first "FALSE";is.singleExon "FALSE"
chr14	transdecoder	CDS	91882954	91883074	.	-	0	transcript_id "DNTX_00074532";transcript_type "protein_coding";transcript_biotype "protein_coding";gene_id "XLOC_009425";gene_name "FBLN5";class_code "j";oId "Nerve-Tibial_00124124";is.last "FALSE";is.first "FALSE";is.singleExon "FALSE"
chr14	transdecoder	stop_codon	91873493	91873495	.	-	0	transcript_id "DNTX_00074532";transcript_type "protein_coding";transcript_biotype "protein_coding";gene_id "XLOC_009425";gene_name "FBLN5";class_code "j";oId "Nerve-Tibial_00124124";is.last "FALSE";is.first "FALSE";is.singleExon "FALSE"
chr14	transdecoder	three_prime_UTR	91869441	91873492	.	-	.	transcript_id "DNTX_00074532";transcript_type "protein_coding";transcript_biotype "protein_coding";gene_id "XLOC_009425";gene_name "FBLN5";class_code "j";oId "Nerve-Tibial_00124124";is.last "FALSE";is.first "FALSE";is.singleExon "FALSE"
chr14	transdecoder	transcript	91869441	91949148	.	-	.	transcript_id "DNTX_00069822";transcript_type "protein_coding";transcript_biotype "protein_coding";gene_id "XLOC_009425";gene_name "FBLN5";class_code "j";oId "Artery-Coronary_00102160";is.last "FALSE";is.first "FALSE";is.singleExon "FALSE"
chr14	transdecoder	exon	91869441	91870385	.	-	.	transcript_id "DNTX_00069822";transcript_type "protein_coding";transcript_biotype "protein_coding";exon_number "12";gene_id "XLOC_009425";gene_name "FBLN5";class_code "j";oId "Artery-Coronary_00102160";is.last "TRUE";is.first "FALSE";is.singleExon "FALSE"
chr14	transdecoder	exon	91873497	91873675	.	-	.	transcript_id "DNTX_00069822";transcript_type "protein_coding";transcript_biotype "protein_coding";exon_number "11";gene_id "XLOC_009425";gene_name "FBLN5";class_code "j";oId "Artery-Coronary_00102160";is.last "FALSE";is.first "FALSE";is.singleExon "FALSE"
chr14	transdecoder	exon	91877487	91877682	.	-	.	transcript_id "DNTX_00069822";transcript_type "protein_coding";transcript_biotype "protein_coding";exon_number "10";gene_id "XLOC_009425";gene_name "FBLN5";class_code "j";oId "Artery-Coronary_00102160";is.last "FALSE";is.first "FALSE";is.singleExon "FALSE"
chr14	transdecoder	exon	91881292	91881418	.	-	.	transcript_id "DNTX_00069822";transcript_type "protein_coding";transcript_biotype "protein_coding";exon_number "9";gene_id "XLOC_009425";gene_name "FBLN5";class_code "j";oId "Artery-Coronary_00102160";is.last "FALSE";is.first "FALSE";is.singleExon "FALSE"
chr14	transdecoder	exon	91882954	91883076	.	-	.	transcript_id "DNTX_00069822";transcript_type "protein_coding";transcript_biotype "protein_coding";exon_number "8";gene_id "XLOC_009425";gene_name "FBLN5";class_code "j";oId "Artery-Coronary_00102160";is.last "FALSE";is.first "FALSE";is.singleExon "FALSE"
chr14	transdecoder	exon	91887193	91887312	.	-	.	transcript_id "DNTX_00069822";transcript_type "protein_coding";transcript_biotype "protein_coding";exon_number "7";gene_id "XLOC_009425";gene_name "FBLN5";class_code "j";oId "Artery-Coronary_00102160";is.last "FALSE";is.first "FALSE";is.singleExon "FALSE"
chr14	transdecoder	exon	91891221	91891337	.	-	.	transcript_id "DNTX_00069822";transcript_type "protein_coding";transcript_biotype "protein_coding";exon_number "6";gene_id "XLOC_009425";gene_name "FBLN5";class_code "j";oId "Artery-Coronary_00102160";is.last "FALSE";is.first "FALSE";is.singleExon "FALSE"
chr14	transdecoder	exon	91894950	91895072	.	-	.	transcript_id "DNTX_00069822";transcript_type "protein_coding";transcript_biotype "protein_coding";exon_number "5";gene_id "XLOC_009425";gene_name "FBLN5";class_code "j";oId "Artery-Coronary_00102160";is.last "FALSE";is.first "FALSE";is.singleExon "FALSE"
chr14	transdecoder	exon	91936947	91937201	.	-	.	transcript_id "DNTX_00069822";transcript_type "protein_coding";transcript_biotype "protein_coding";exon_number "4";gene_id "XLOC_009425";gene_name "FBLN5";class_code "j";oId "Artery-Coronary_00102160";is.last "FALSE";is.first "FALSE";is.singleExon "FALSE"
chr14	transdecoder	exon	91940565	91940616	.	-	.	transcript_id "DNTX_00069822";transcript_type "protein_coding";transcript_biotype "protein_coding";exon_number "3";gene_id "XLOC_009425";gene_name "FBLN5";class_code "j";oId "Artery-Coronary_00102160";is.last "FALSE";is.first "FALSE";is.singleExon "FALSE"
chr14	transdecoder	exon	91942907	91942961	.	-	.	transcript_id "DNTX_00069822";transcript_type "protein_coding";transcript_biotype "protein_coding";exon_number "2";gene_id "XLOC_009425";gene_name "FBLN5";class_code "j";oId "Artery-Coronary_00102160";is.last "FALSE";is.first "FALSE";is.singleExon "FALSE"
chr14	transdecoder	exon	91946711	91949148	.	-	.	transcript_id "DNTX_00069822";transcript_type "protein_coding";transcript_biotype "protein_coding";exon_number "1";gene_id "XLOC_009425";gene_name "FBLN5";class_code "j";oId "Artery-Coronary_00102160";is.last "FALSE";novel_exon_id "nvl_exon61815";novel_exon_type "A3SS";is.first "TRUE";is.singleExon "FALSE"
chr14	transdecoder	five_prime_UTR	91946779	91949148	.	-	.	transcript_id "DNTX_00069822";transcript_type "protein_coding";transcript_biotype "protein_coding";gene_id "XLOC_009425";gene_name "FBLN5";class_code "j";oId "Artery-Coronary_00102160";is.last "FALSE";is.first "FALSE";is.singleExon "FALSE"
chr14	transdecoder	start_codon	91946776	91946778	.	-	1	transcript_id "DNTX_00069822";transcript_type "protein_coding";transcript_biotype "protein_coding";gene_id "XLOC_009425";gene_name "FBLN5";class_code "j";oId "Artery-Coronary_00102160";is.last "FALSE";is.first "FALSE";is.singleExon "FALSE"
chr14	transdecoder	CDS	91870358	91870385	.	-	1	transcript_id "DNTX_00069822";transcript_type "protein_coding";transcript_biotype "protein_coding";gene_id "XLOC_009425";gene_name "FBLN5";class_code "j";oId "Artery-Coronary_00102160";is.last "FALSE";is.first "FALSE";is.singleExon "FALSE"
chr14	transdecoder	CDS	91873497	91873675	.	-	0	transcript_id "DNTX_00069822";transcript_type "protein_coding";transcript_biotype "protein_coding";gene_id "XLOC_009425";gene_name "FBLN5";class_code "j";oId "Artery-Coronary_00102160";is.last "FALSE";is.first "FALSE";is.singleExon "FALSE"
chr14	transdecoder	CDS	91877487	91877682	.	-	1	transcript_id "DNTX_00069822";transcript_type "protein_coding";transcript_biotype "protein_coding";gene_id "XLOC_009425";gene_name "FBLN5";class_code "j";oId "Artery-Coronary_00102160";is.last "FALSE";is.first "FALSE";is.singleExon "FALSE"
chr14	transdecoder	CDS	91881292	91881418	.	-	2	transcript_id "DNTX_00069822";transcript_type "protein_coding";transcript_biotype "protein_coding";gene_id "XLOC_009425";gene_name "FBLN5";class_code "j";oId "Artery-Coronary_00102160";is.last "FALSE";is.first "FALSE";is.singleExon "FALSE"
chr14	transdecoder	CDS	91882954	91883076	.	-	2	transcript_id "DNTX_00069822";transcript_type "protein_coding";transcript_biotype "protein_coding";gene_id "XLOC_009425";gene_name "FBLN5";class_code "j";oId "Artery-Coronary_00102160";is.last "FALSE";is.first "FALSE";is.singleExon "FALSE"
chr14	transdecoder	CDS	91887193	91887312	.	-	2	transcript_id "DNTX_00069822";transcript_type "protein_coding";transcript_biotype "protein_coding";gene_id "XLOC_009425";gene_name "FBLN5";class_code "j";oId "Artery-Coronary_00102160";is.last "FALSE";is.first "FALSE";is.singleExon "FALSE"
chr14	transdecoder	CDS	91891221	91891337	.	-	2	transcript_id "DNTX_00069822";transcript_type "protein_coding";transcript_biotype "protein_coding";gene_id "XLOC_009425";gene_name "FBLN5";class_code "j";oId "Artery-Coronary_00102160";is.last "FALSE";is.first "FALSE";is.singleExon "FALSE"
chr14	transdecoder	CDS	91894950	91895072	.	-	2	transcript_id "DNTX_00069822";transcript_type "protein_coding";transcript_biotype "protein_coding";gene_id "XLOC_009425";gene_name "FBLN5";class_code "j";oId "Artery-Coronary_00102160";is.last "FALSE";is.first "FALSE";is.singleExon "FALSE"
chr14	transdecoder	CDS	91936947	91937201	.	-	2	transcript_id "DNTX_00069822";transcript_type "protein_coding";transcript_biotype "protein_coding";gene_id "XLOC_009425";gene_name "FBLN5";class_code "j";oId "Artery-Coronary_00102160";is.last "FALSE";is.first "FALSE";is.singleExon "FALSE"
chr14	transdecoder	CDS	91940565	91940616	.	-	0	transcript_id "DNTX_00069822";transcript_type "protein_coding";transcript_biotype "protein_coding";gene_id "XLOC_009425";gene_name "FBLN5";class_code "j";oId "Artery-Coronary_00102160";is.last "FALSE";is.first "FALSE";is.singleExon "FALSE"
chr14	transdecoder	CDS	91942907	91942961	.	-	1	transcript_id "DNTX_00069822";transcript_type "protein_coding";transcript_biotype "protein_coding";gene_id "XLOC_009425";gene_name "FBLN5";class_code "j";oId "Artery-Coronary_00102160";is.last "FALSE";is.first "FALSE";is.singleExon "FALSE"
chr14	transdecoder	CDS	91946711	91946778	.	-	0	transcript_id "DNTX_00069822";transcript_type "protein_coding";transcript_biotype "protein_coding";gene_id "XLOC_009425";gene_name "FBLN5";class_code "j";oId "Artery-Coronary_00102160";is.last "FALSE";is.first "FALSE";is.singleExon "FALSE"
chr14	transdecoder	stop_codon	91870355	91870357	.	-	1	transcript_id "DNTX_00069822";transcript_type "protein_coding";transcript_biotype "protein_coding";gene_id "XLOC_009425";gene_name "FBLN5";class_code "j";oId "Artery-Coronary_00102160";is.last "FALSE";is.first "FALSE";is.singleExon "FALSE"
chr14	transdecoder	three_prime_UTR	91869441	91870354	.	-	.	transcript_id "DNTX_00069822";transcript_type "protein_coding";transcript_biotype "protein_coding";gene_id "XLOC_009425";gene_name "FBLN5";class_code "j";oId "Artery-Coronary_00102160";is.last "FALSE";is.first "FALSE";is.singleExon "FALSE"
chr14	transdecoder	transcript	91869441	91949492	.	-	.	transcript_id "DNTX_00072977";transcript_type "protein_coding";transcript_biotype "protein_coding";gene_id "XLOC_009425";gene_name "FBLN5";class_code "j";oId "Artery-Aorta_00109333";is.last "FALSE";is.first "FALSE";is.singleExon "FALSE"
chr14	transdecoder	exon	91869441	91873675	.	-	.	transcript_id "DNTX_00072977";transcript_type "protein_coding";transcript_biotype "protein_coding";exon_number "11";gene_id "XLOC_009425";gene_name "FBLN5";class_code "j";oId "Artery-Aorta_00109333";is.last "TRUE";novel_exon_id "nvl_exon61813";novel_exon_type "RI";is.first "FALSE";is.singleExon "FALSE"
chr14	transdecoder	exon	91877487	91877682	.	-	.	transcript_id "DNTX_00072977";transcript_type "protein_coding";transcript_biotype "protein_coding";exon_number "10";gene_id "XLOC_009425";gene_name "FBLN5";class_code "j";oId "Artery-Aorta_00109333";is.last "FALSE";is.first "FALSE";is.singleExon "FALSE"
chr14	transdecoder	exon	91881292	91881418	.	-	.	transcript_id "DNTX_00072977";transcript_type "protein_coding";transcript_biotype "protein_coding";exon_number "9";gene_id "XLOC_009425";gene_name "FBLN5";class_code "j";oId "Artery-Aorta_00109333";is.last "FALSE";is.first "FALSE";is.singleExon "FALSE"
chr14	transdecoder	exon	91882954	91883076	.	-	.	transcript_id "DNTX_00072977";transcript_type "protein_coding";transcript_biotype "protein_coding";exon_number "8";gene_id "XLOC_009425";gene_name "FBLN5";class_code "j";oId "Artery-Aorta_00109333";is.last "FALSE";is.first "FALSE";is.singleExon "FALSE"
chr14	transdecoder	exon	91887193	91887312	.	-	.	transcript_id "DNTX_00072977";transcript_type "protein_coding";transcript_biotype "protein_coding";exon_number "7";gene_id "XLOC_009425";gene_name "FBLN5";class_code "j";oId "Artery-Aorta_00109333";is.last "FALSE";is.first "FALSE";is.singleExon "FALSE"
chr14	transdecoder	exon	91891221	91891337	.	-	.	transcript_id "DNTX_00072977";transcript_type "protein_coding";transcript_biotype "protein_coding";exon_number "6";gene_id "XLOC_009425";gene_name "FBLN5";class_code "j";oId "Artery-Aorta_00109333";is.last "FALSE";is.first "FALSE";is.singleExon "FALSE"
chr14	transdecoder	exon	91894950	91895072	.	-	.	transcript_id "DNTX_00072977";transcript_type "protein_coding";transcript_biotype "protein_coding";exon_number "5";gene_id "XLOC_009425";gene_name "FBLN5";class_code "j";oId "Artery-Aorta_00109333";is.last "FALSE";is.first "FALSE";is.singleExon "FALSE"
chr14	transdecoder	exon	91936947	91937201	.	-	.	transcript_id "DNTX_00072977";transcript_type "protein_coding";transcript_biotype "protein_coding";exon_number "4";gene_id "XLOC_009425";gene_name "FBLN5";class_code "j";oId "Artery-Aorta_00109333";is.last "FALSE";is.first "FALSE";is.singleExon "FALSE"
chr14	transdecoder	exon	91940565	91940616	.	-	.	transcript_id "DNTX_00072977";transcript_type "protein_coding";transcript_biotype "protein_coding";exon_number "3";gene_id "XLOC_009425";gene_name "FBLN5";class_code "j";oId "Artery-Aorta_00109333";is.last "FALSE";is.first "FALSE";is.singleExon "FALSE"
chr14	transdecoder	exon	91942907	91942961	.	-	.	transcript_id "DNTX_00072977";transcript_type "protein_coding";transcript_biotype "protein_coding";exon_number "2";gene_id "XLOC_009425";gene_name "FBLN5";class_code "j";oId "Artery-Aorta_00109333";is.last "FALSE";is.first "FALSE";is.singleExon "FALSE"
chr14	transdecoder	exon	91947213	91949492	.	-	.	transcript_id "DNTX_00072977";transcript_type "protein_coding";transcript_biotype "protein_coding";exon_number "1";gene_id "XLOC_009425";gene_name "FBLN5";class_code "j";oId "Artery-Aorta_00109333";is.last "FALSE";novel_exon_id "nvl_exon61816";novel_exon_type "A3SS";is.first "TRUE";is.singleExon "FALSE"
chr14	transdecoder	five_prime_UTR	91947230	91949492	.	-	.	transcript_id "DNTX_00072977";transcript_type "protein_coding";transcript_biotype "protein_coding";gene_id "XLOC_009425";gene_name "FBLN5";class_code "j";oId "Artery-Aorta_00109333";is.last "FALSE";is.first "FALSE";is.singleExon "FALSE"
chr14	transdecoder	start_codon	91947227	91947229	.	-	0	transcript_id "DNTX_00072977";transcript_type "protein_coding";transcript_biotype "protein_coding";gene_id "XLOC_009425";gene_name "FBLN5";class_code "j";oId "Artery-Aorta_00109333";is.last "FALSE";is.first "FALSE";is.singleExon "FALSE"
chr14	transdecoder	CDS	91873496	91873675	.	-	0	transcript_id "DNTX_00072977";transcript_type "protein_coding";transcript_biotype "protein_coding";gene_id "XLOC_009425";gene_name "FBLN5";class_code "j";oId "Artery-Aorta_00109333";is.last "FALSE";is.first "FALSE";is.singleExon "FALSE"
chr14	transdecoder	CDS	91877487	91877682	.	-	1	transcript_id "DNTX_00072977";transcript_type "protein_coding";transcript_biotype "protein_coding";gene_id "XLOC_009425";gene_name "FBLN5";class_code "j";oId "Artery-Aorta_00109333";is.last "FALSE";is.first "FALSE";is.singleExon "FALSE"
chr14	transdecoder	CDS	91881292	91881418	.	-	2	transcript_id "DNTX_00072977";transcript_type "protein_coding";transcript_biotype "protein_coding";gene_id "XLOC_009425";gene_name "FBLN5";class_code "j";oId "Artery-Aorta_00109333";is.last "FALSE";is.first "FALSE";is.singleExon "FALSE"
chr14	transdecoder	CDS	91882954	91883076	.	-	2	transcript_id "DNTX_00072977";transcript_type "protein_coding";transcript_biotype "protein_coding";gene_id "XLOC_009425";gene_name "FBLN5";class_code "j";oId "Artery-Aorta_00109333";is.last "FALSE";is.first "FALSE";is.singleExon "FALSE"
chr14	transdecoder	CDS	91887193	91887312	.	-	2	transcript_id "DNTX_00072977";transcript_type "protein_coding";transcript_biotype "protein_coding";gene_id "XLOC_009425";gene_name "FBLN5";class_code "j";oId "Artery-Aorta_00109333";is.last "FALSE";is.first "FALSE";is.singleExon "FALSE"
chr14	transdecoder	CDS	91891221	91891337	.	-	2	transcript_id "DNTX_00072977";transcript_type "protein_coding";transcript_biotype "protein_coding";gene_id "XLOC_009425";gene_name "FBLN5";class_code "j";oId "Artery-Aorta_00109333";is.last "FALSE";is.first "FALSE";is.singleExon "FALSE"
chr14	transdecoder	CDS	91894950	91895072	.	-	2	transcript_id "DNTX_00072977";transcript_type "protein_coding";transcript_biotype "protein_coding";gene_id "XLOC_009425";gene_name "FBLN5";class_code "j";oId "Artery-Aorta_00109333";is.last "FALSE";is.first "FALSE";is.singleExon "FALSE"
chr14	transdecoder	CDS	91936947	91937201	.	-	2	transcript_id "DNTX_00072977";transcript_type "protein_coding";transcript_biotype "protein_coding";gene_id "XLOC_009425";gene_name "FBLN5";class_code "j";oId "Artery-Aorta_00109333";is.last "FALSE";is.first "FALSE";is.singleExon "FALSE"
chr14	transdecoder	CDS	91940565	91940616	.	-	0	transcript_id "DNTX_00072977";transcript_type "protein_coding";transcript_biotype "protein_coding";gene_id "XLOC_009425";gene_name "FBLN5";class_code "j";oId "Artery-Aorta_00109333";is.last "FALSE";is.first "FALSE";is.singleExon "FALSE"
chr14	transdecoder	CDS	91942907	91942961	.	-	1	transcript_id "DNTX_00072977";transcript_type "protein_coding";transcript_biotype "protein_coding";gene_id "XLOC_009425";gene_name "FBLN5";class_code "j";oId "Artery-Aorta_00109333";is.last "FALSE";is.first "FALSE";is.singleExon "FALSE"
chr14	transdecoder	CDS	91947213	91947229	.	-	0	transcript_id "DNTX_00072977";transcript_type "protein_coding";transcript_biotype "protein_coding";gene_id "XLOC_009425";gene_name "FBLN5";class_code "j";oId "Artery-Aorta_00109333";is.last "FALSE";is.first "FALSE";is.singleExon "FALSE"
chr14	transdecoder	stop_codon	91873493	91873495	.	-	0	transcript_id "DNTX_00072977";transcript_type "protein_coding";transcript_biotype "protein_coding";gene_id "XLOC_009425";gene_name "FBLN5";class_code "j";oId "Artery-Aorta_00109333";is.last "FALSE";is.first "FALSE";is.singleExon "FALSE"
chr14	transdecoder	three_prime_UTR	91869441	91873492	.	-	.	transcript_id "DNTX_00072977";transcript_type "protein_coding";transcript_biotype "protein_coding";gene_id "XLOC_009425";gene_name "FBLN5";class_code "j";oId "Artery-Aorta_00109333";is.last "FALSE";is.first "FALSE";is.singleExon "FALSE"
chr14	StringTie	transcript	91869441	91947399	.	-	.	transcript_id "DNTX_00069825";transcript_type "noncoding";transcript_biotype "noncoding";gene_id "XLOC_009425";gene_name "FBLN5";class_code "=";oId "Pancreas_00110593";is.last "FALSE";is.first "FALSE";is.singleExon "FALSE"
chr14	StringTie	exon	91869441	91870385	.	-	.	transcript_id "DNTX_00069825";transcript_type "noncoding";transcript_biotype "noncoding";exon_number "12";gene_id "XLOC_009425";gene_name "FBLN5";class_code "=";oId "Pancreas_00110593";is.last "TRUE";is.first "FALSE";is.singleExon "FALSE"
chr14	StringTie	exon	91877487	91877682	.	-	.	transcript_id "DNTX_00069825";transcript_type "noncoding";transcript_biotype "noncoding";exon_number "11";gene_id "XLOC_009425";gene_name "FBLN5";class_code "=";oId "Pancreas_00110593";is.last "FALSE";is.first "FALSE";is.singleExon "FALSE"
chr14	StringTie	exon	91881292	91881418	.	-	.	transcript_id "DNTX_00069825";transcript_type "noncoding";transcript_biotype "noncoding";exon_number "10";gene_id "XLOC_009425";gene_name "FBLN5";class_code "=";oId "Pancreas_00110593";is.last "FALSE";is.first "FALSE";is.singleExon "FALSE"
chr14	StringTie	exon	91882954	91883076	.	-	.	transcript_id "DNTX_00069825";transcript_type "noncoding";transcript_biotype "noncoding";exon_number "9";gene_id "XLOC_009425";gene_name "FBLN5";class_code "=";oId "Pancreas_00110593";is.last "FALSE";is.first "FALSE";is.singleExon "FALSE"
chr14	StringTie	exon	91887193	91887312	.	-	.	transcript_id "DNTX_00069825";transcript_type "noncoding";transcript_biotype "noncoding";exon_number "8";gene_id "XLOC_009425";gene_name "FBLN5";class_code "=";oId "Pancreas_00110593";is.last "FALSE";is.first "FALSE";is.singleExon "FALSE"
chr14	StringTie	exon	91891221	91891337	.	-	.	transcript_id "DNTX_00069825";transcript_type "noncoding";transcript_biotype "noncoding";exon_number "7";gene_id "XLOC_009425";gene_name "FBLN5";class_code "=";oId "Pancreas_00110593";is.last "FALSE";is.first "FALSE";is.singleExon "FALSE"
chr14	StringTie	exon	91894950	91895072	.	-	.	transcript_id "DNTX_00069825";transcript_type "noncoding";transcript_biotype "noncoding";exon_number "6";gene_id "XLOC_009425";gene_name "FBLN5";class_code "=";oId "Pancreas_00110593";is.last "FALSE";is.first "FALSE";is.singleExon "FALSE"
chr14	StringTie	exon	91936947	91937201	.	-	.	transcript_id "DNTX_00069825";transcript_type "noncoding";transcript_biotype "noncoding";exon_number "5";gene_id "XLOC_009425";gene_name "FBLN5";class_code "=";oId "Pancreas_00110593";is.last "FALSE";is.first "FALSE";is.singleExon "FALSE"
chr14	StringTie	exon	91938330	91938452	.	-	.	transcript_id "DNTX_00069825";transcript_type "noncoding";transcript_biotype "noncoding";exon_number "4";gene_id "XLOC_009425";gene_name "FBLN5";class_code "=";oId "Pancreas_00110593";is.last "FALSE";is.first "FALSE";is.singleExon "FALSE"
chr14	StringTie	exon	91940565	91940616	.	-	.	transcript_id "DNTX_00069825";transcript_type "noncoding";transcript_biotype "noncoding";exon_number "3";gene_id "XLOC_009425";gene_name "FBLN5";class_code "=";oId "Pancreas_00110593";is.last "FALSE";is.first "FALSE";is.singleExon "FALSE"
chr14	StringTie	exon	91942907	91942961	.	-	.	transcript_id "DNTX_00069825";transcript_type "noncoding";transcript_biotype "noncoding";exon_number "2";gene_id "XLOC_009425";gene_name "FBLN5";class_code "=";oId "Pancreas_00110593";is.last "FALSE";is.first "FALSE";is.singleExon "FALSE"
chr14	StringTie	exon	91947213	91947399	.	-	.	transcript_id "DNTX_00069825";transcript_type "noncoding";transcript_biotype "noncoding";exon_number "1";gene_id "XLOC_009425";gene_name "FBLN5";class_code "=";oId "Pancreas_00110593";is.last "FALSE";is.first "TRUE";is.singleExon "FALSE"
chr14	transdecoder	transcript	91870042	91947823	.	-	.	transcript_id "DNTX_00069826";transcript_type "protein_coding";transcript_biotype "protein_coding";gene_id "XLOC_009425";gene_name "FBLN5";class_code "=";oId "Pancreas_00103351";is.last "FALSE";is.first "FALSE";is.singleExon "FALSE"
chr14	transdecoder	exon	91870042	91870385	.	-	.	transcript_id "DNTX_00069826";transcript_type "protein_coding";transcript_biotype "protein_coding";exon_number "11";gene_id "XLOC_009425";gene_name "FBLN5";class_code "=";oId "Pancreas_00103351";is.last "TRUE";is.first "FALSE";is.singleExon "FALSE"
chr14	transdecoder	exon	91877487	91877682	.	-	.	transcript_id "DNTX_00069826";transcript_type "protein_coding";transcript_biotype "protein_coding";exon_number "10";gene_id "XLOC_009425";gene_name "FBLN5";class_code "=";oId "Pancreas_00103351";is.last "FALSE";is.first "FALSE";is.singleExon "FALSE"
chr14	transdecoder	exon	91881292	91881418	.	-	.	transcript_id "DNTX_00069826";transcript_type "protein_coding";transcript_biotype "protein_coding";exon_number "9";gene_id "XLOC_009425";gene_name "FBLN5";class_code "=";oId "Pancreas_00103351";is.last "FALSE";is.first "FALSE";is.singleExon "FALSE"
chr14	transdecoder	exon	91882954	91883076	.	-	.	transcript_id "DNTX_00069826";transcript_type "protein_coding";transcript_biotype "protein_coding";exon_number "8";gene_id "XLOC_009425";gene_name "FBLN5";class_code "=";oId "Pancreas_00103351";is.last "FALSE";is.first "FALSE";is.singleExon "FALSE"
chr14	transdecoder	exon	91887193	91887312	.	-	.	transcript_id "DNTX_00069826";transcript_type "protein_coding";transcript_biotype "protein_coding";exon_number "7";gene_id "XLOC_009425";gene_name "FBLN5";class_code "=";oId "Pancreas_00103351";is.last "FALSE";is.first "FALSE";is.singleExon "FALSE"
chr14	transdecoder	exon	91891221	91891337	.	-	.	transcript_id "DNTX_00069826";transcript_type "protein_coding";transcript_biotype "protein_coding";exon_number "6";gene_id "XLOC_009425";gene_name "FBLN5";class_code "=";oId "Pancreas_00103351";is.last "FALSE";is.first "FALSE";is.singleExon "FALSE"
chr14	transdecoder	exon	91894950	91895072	.	-	.	transcript_id "DNTX_00069826";transcript_type "protein_coding";transcript_biotype "protein_coding";exon_number "5";gene_id "XLOC_009425";gene_name "FBLN5";class_code "=";oId "Pancreas_00103351";is.last "FALSE";is.first "FALSE";is.singleExon "FALSE"
chr14	transdecoder	exon	91936947	91937201	.	-	.	transcript_id "DNTX_00069826";transcript_type "protein_coding";transcript_biotype "protein_coding";exon_number "4";gene_id "XLOC_009425";gene_name "FBLN5";class_code "=";oId "Pancreas_00103351";is.last "FALSE";is.first "FALSE";is.singleExon "FALSE"
chr14	transdecoder	exon	91940565	91940616	.	-	.	transcript_id "DNTX_00069826";transcript_type "protein_coding";transcript_biotype "protein_coding";exon_number "3";gene_id "XLOC_009425";gene_name "FBLN5";class_code "=";oId "Pancreas_00103351";is.last "FALSE";is.first "FALSE";is.singleExon "FALSE"
chr14	transdecoder	exon	91942907	91942961	.	-	.	transcript_id "DNTX_00069826";transcript_type "protein_coding";transcript_biotype "protein_coding";exon_number "2";gene_id "XLOC_009425";gene_name "FBLN5";class_code "=";oId "Pancreas_00103351";is.last "FALSE";is.first "FALSE";is.singleExon "FALSE"
chr14	transdecoder	exon	91947213	91947823	.	-	.	transcript_id "DNTX_00069826";transcript_type "protein_coding";transcript_biotype "protein_coding";exon_number "1";gene_id "XLOC_009425";gene_name "FBLN5";class_code "=";oId "Pancreas_00103351";is.last "FALSE";is.first "TRUE";is.singleExon "FALSE"
chr14	transdecoder	five_prime_UTR	91947230	91947823	.	-	.	transcript_id "DNTX_00069826";transcript_type "protein_coding";transcript_biotype "protein_coding";gene_id "XLOC_009425";gene_name "FBLN5";class_code "=";oId "Pancreas_00103351";is.last "FALSE";is.first "FALSE";is.singleExon "FALSE"
chr14	transdecoder	start_codon	91947227	91947229	.	-	0	transcript_id "DNTX_00069826";transcript_type "protein_coding";transcript_biotype "protein_coding";gene_id "XLOC_009425";gene_name "FBLN5";class_code "=";oId "Pancreas_00103351";is.last "FALSE";is.first "FALSE";is.singleExon "FALSE"
chr14	transdecoder	CDS	91870227	91870385	.	-	0	transcript_id "DNTX_00069826";transcript_type "protein_coding";transcript_biotype "protein_coding";gene_id "XLOC_009425";gene_name "FBLN5";class_code "=";oId "Pancreas_00103351";is.last "FALSE";is.first "FALSE";is.singleExon "FALSE"
chr14	transdecoder	CDS	91877487	91877682	.	-	1	transcript_id "DNTX_00069826";transcript_type "protein_coding";transcript_biotype "protein_coding";gene_id "XLOC_009425";gene_name "FBLN5";class_code "=";oId "Pancreas_00103351";is.last "FALSE";is.first "FALSE";is.singleExon "FALSE"
chr14	transdecoder	CDS	91881292	91881418	.	-	2	transcript_id "DNTX_00069826";transcript_type "protein_coding";transcript_biotype "protein_coding";gene_id "XLOC_009425";gene_name "FBLN5";class_code "=";oId "Pancreas_00103351";is.last "FALSE";is.first "FALSE";is.singleExon "FALSE"
chr14	transdecoder	CDS	91882954	91883076	.	-	2	transcript_id "DNTX_00069826";transcript_type "protein_coding";transcript_biotype "protein_coding";gene_id "XLOC_009425";gene_name "FBLN5";class_code "=";oId "Pancreas_00103351";is.last "FALSE";is.first "FALSE";is.singleExon "FALSE"
chr14	transdecoder	CDS	91887193	91887312	.	-	2	transcript_id "DNTX_00069826";transcript_type "protein_coding";transcript_biotype "protein_coding";gene_id "XLOC_009425";gene_name "FBLN5";class_code "=";oId "Pancreas_00103351";is.last "FALSE";is.first "FALSE";is.singleExon "FALSE"
chr14	transdecoder	CDS	91891221	91891337	.	-	2	transcript_id "DNTX_00069826";transcript_type "protein_coding";transcript_biotype "protein_coding";gene_id "XLOC_009425";gene_name "FBLN5";class_code "=";oId "Pancreas_00103351";is.last "FALSE";is.first "FALSE";is.singleExon "FALSE"
chr14	transdecoder	CDS	91894950	91895072	.	-	2	transcript_id "DNTX_00069826";transcript_type "protein_coding";transcript_biotype "protein_coding";gene_id "XLOC_009425";gene_name "FBLN5";class_code "=";oId "Pancreas_00103351";is.last "FALSE";is.first "FALSE";is.singleExon "FALSE"
chr14	transdecoder	CDS	91936947	91937201	.	-	2	transcript_id "DNTX_00069826";transcript_type "protein_coding";transcript_biotype "protein_coding";gene_id "XLOC_009425";gene_name "FBLN5";class_code "=";oId "Pancreas_00103351";is.last "FALSE";is.first "FALSE";is.singleExon "FALSE"
chr14	transdecoder	CDS	91940565	91940616	.	-	0	transcript_id "DNTX_00069826";transcript_type "protein_coding";transcript_biotype "protein_coding";gene_id "XLOC_009425";gene_name "FBLN5";class_code "=";oId "Pancreas_00103351";is.last "FALSE";is.first "FALSE";is.singleExon "FALSE"
chr14	transdecoder	CDS	91942907	91942961	.	-	1	transcript_id "DNTX_00069826";transcript_type "protein_coding";transcript_biotype "protein_coding";gene_id "XLOC_009425";gene_name "FBLN5";class_code "=";oId "Pancreas_00103351";is.last "FALSE";is.first "FALSE";is.singleExon "FALSE"
chr14	transdecoder	CDS	91947213	91947229	.	-	0	transcript_id "DNTX_00069826";transcript_type "protein_coding";transcript_biotype "protein_coding";gene_id "XLOC_009425";gene_name "FBLN5";class_code "=";oId "Pancreas_00103351";is.last "FALSE";is.first "FALSE";is.singleExon "FALSE"
chr14	transdecoder	stop_codon	91870224	91870226	.	-	0	transcript_id "DNTX_00069826";transcript_type "protein_coding";transcript_biotype "protein_coding";gene_id "XLOC_009425";gene_name "FBLN5";class_code "=";oId "Pancreas_00103351";is.last "FALSE";is.first "FALSE";is.singleExon "FALSE"
chr14	transdecoder	three_prime_UTR	91870042	91870223	.	-	.	transcript_id "DNTX_00069826";transcript_type "protein_coding";transcript_biotype "protein_coding";gene_id "XLOC_009425";gene_name "FBLN5";class_code "=";oId "Pancreas_00103351";is.last "FALSE";is.first "FALSE";is.singleExon "FALSE"
chr14	transdecoder	transcript	91870043	91947074	.	-	.	transcript_id "DNTX_00070933";transcript_type "protein_coding";transcript_biotype "protein_coding";gene_id "XLOC_009425";gene_name "FBLN5";class_code "=";oId "RPE_Fetal.Tissue_00195597";is.last "FALSE";is.first "FALSE";is.singleExon "FALSE"
chr14	transdecoder	exon	91870043	91870385	.	-	.	transcript_id "DNTX_00070933";transcript_type "protein_coding";transcript_biotype "protein_coding";exon_number "11";gene_id "XLOC_009425";gene_name "FBLN5";class_code "=";oId "RPE_Fetal.Tissue_00195597";is.last "TRUE";is.first "FALSE";is.singleExon "FALSE"
chr14	transdecoder	exon	91877487	91877682	.	-	.	transcript_id "DNTX_00070933";transcript_type "protein_coding";transcript_biotype "protein_coding";exon_number "10";gene_id "XLOC_009425";gene_name "FBLN5";class_code "=";oId "RPE_Fetal.Tissue_00195597";is.last "FALSE";is.first "FALSE";is.singleExon "FALSE"
chr14	transdecoder	exon	91881292	91881418	.	-	.	transcript_id "DNTX_00070933";transcript_type "protein_coding";transcript_biotype "protein_coding";exon_number "9";gene_id "XLOC_009425";gene_name "FBLN5";class_code "=";oId "RPE_Fetal.Tissue_00195597";is.last "FALSE";is.first "FALSE";is.singleExon "FALSE"
chr14	transdecoder	exon	91882954	91883076	.	-	.	transcript_id "DNTX_00070933";transcript_type "protein_coding";transcript_biotype "protein_coding";exon_number "8";gene_id "XLOC_009425";gene_name "FBLN5";class_code "=";oId "RPE_Fetal.Tissue_00195597";is.last "FALSE";is.first "FALSE";is.singleExon "FALSE"
chr14	transdecoder	exon	91887193	91887312	.	-	.	transcript_id "DNTX_00070933";transcript_type "protein_coding";transcript_biotype "protein_coding";exon_number "7";gene_id "XLOC_009425";gene_name "FBLN5";class_code "=";oId "RPE_Fetal.Tissue_00195597";is.last "FALSE";is.first "FALSE";is.singleExon "FALSE"
chr14	transdecoder	exon	91891221	91891337	.	-	.	transcript_id "DNTX_00070933";transcript_type "protein_coding";transcript_biotype "protein_coding";exon_number "6";gene_id "XLOC_009425";gene_name "FBLN5";class_code "=";oId "RPE_Fetal.Tissue_00195597";is.last "FALSE";is.first "FALSE";is.singleExon "FALSE"
chr14	transdecoder	exon	91894950	91895072	.	-	.	transcript_id "DNTX_00070933";transcript_type "protein_coding";transcript_biotype "protein_coding";exon_number "5";gene_id "XLOC_009425";gene_name "FBLN5";class_code "=";oId "RPE_Fetal.Tissue_00195597";is.last "FALSE";is.first "FALSE";is.singleExon "FALSE"
chr14	transdecoder	exon	91936947	91937201	.	-	.	transcript_id "DNTX_00070933";transcript_type "protein_coding";transcript_biotype "protein_coding";exon_number "4";gene_id "XLOC_009425";gene_name "FBLN5";class_code "=";oId "RPE_Fetal.Tissue_00195597";is.last "FALSE";is.first "FALSE";is.singleExon "FALSE"
chr14	transdecoder	exon	91940565	91940616	.	-	.	transcript_id "DNTX_00070933";transcript_type "protein_coding";transcript_biotype "protein_coding";exon_number "3";gene_id "XLOC_009425";gene_name "FBLN5";class_code "=";oId "RPE_Fetal.Tissue_00195597";is.last "FALSE";is.first "FALSE";is.singleExon "FALSE"
chr14	transdecoder	exon	91942907	91942961	.	-	.	transcript_id "DNTX_00070933";transcript_type "protein_coding";transcript_biotype "protein_coding";exon_number "2";gene_id "XLOC_009425";gene_name "FBLN5";class_code "=";oId "RPE_Fetal.Tissue_00195597";is.last "FALSE";is.first "FALSE";is.singleExon "FALSE"
chr14	transdecoder	exon	91946711	91947074	.	-	.	transcript_id "DNTX_00070933";transcript_type "protein_coding";transcript_biotype "protein_coding";exon_number "1";gene_id "XLOC_009425";gene_name "FBLN5";class_code "=";oId "RPE_Fetal.Tissue_00195597";is.last "FALSE";is.first "TRUE";is.singleExon "FALSE"
chr14	transdecoder	five_prime_UTR	91946779	91947074	.	-	.	transcript_id "DNTX_00070933";transcript_type "protein_coding";transcript_biotype "protein_coding";gene_id "XLOC_009425";gene_name "FBLN5";class_code "=";oId "RPE_Fetal.Tissue_00195597";is.last "FALSE";is.first "FALSE";is.singleExon "FALSE"
chr14	transdecoder	start_codon	91946776	91946778	.	-	0	transcript_id "DNTX_00070933";transcript_type "protein_coding";transcript_biotype "protein_coding";gene_id "XLOC_009425";gene_name "FBLN5";class_code "=";oId "RPE_Fetal.Tissue_00195597";is.last "FALSE";is.first "FALSE";is.singleExon "FALSE"
chr14	transdecoder	CDS	91870227	91870385	.	-	0	transcript_id "DNTX_00070933";transcript_type "protein_coding";transcript_biotype "protein_coding";gene_id "XLOC_009425";gene_name "FBLN5";class_code "=";oId "RPE_Fetal.Tissue_00195597";is.last "FALSE";is.first "FALSE";is.singleExon "FALSE"
chr14	transdecoder	CDS	91877487	91877682	.	-	1	transcript_id "DNTX_00070933";transcript_type "protein_coding";transcript_biotype "protein_coding";gene_id "XLOC_009425";gene_name "FBLN5";class_code "=";oId "RPE_Fetal.Tissue_00195597";is.last "FALSE";is.first "FALSE";is.singleExon "FALSE"
chr14	transdecoder	CDS	91881292	91881418	.	-	2	transcript_id "DNTX_00070933";transcript_type "protein_coding";transcript_biotype "protein_coding";gene_id "XLOC_009425";gene_name "FBLN5";class_code "=";oId "RPE_Fetal.Tissue_00195597";is.last "FALSE";is.first "FALSE";is.singleExon "FALSE"
chr14	transdecoder	CDS	91882954	91883076	.	-	2	transcript_id "DNTX_00070933";transcript_type "protein_coding";transcript_biotype "protein_coding";gene_id "XLOC_009425";gene_name "FBLN5";class_code "=";oId "RPE_Fetal.Tissue_00195597";is.last "FALSE";is.first "FALSE";is.singleExon "FALSE"
chr14	transdecoder	CDS	91887193	91887312	.	-	2	transcript_id "DNTX_00070933";transcript_type "protein_coding";transcript_biotype "protein_coding";gene_id "XLOC_009425";gene_name "FBLN5";class_code "=";oId "RPE_Fetal.Tissue_00195597";is.last "FALSE";is.first "FALSE";is.singleExon "FALSE"
chr14	transdecoder	CDS	91891221	91891337	.	-	2	transcript_id "DNTX_00070933";transcript_type "protein_coding";transcript_biotype "protein_coding";gene_id "XLOC_009425";gene_name "FBLN5";class_code "=";oId "RPE_Fetal.Tissue_00195597";is.last "FALSE";is.first "FALSE";is.singleExon "FALSE"
chr14	transdecoder	CDS	91894950	91895072	.	-	2	transcript_id "DNTX_00070933";transcript_type "protein_coding";transcript_biotype "protein_coding";gene_id "XLOC_009425";gene_name "FBLN5";class_code "=";oId "RPE_Fetal.Tissue_00195597";is.last "FALSE";is.first "FALSE";is.singleExon "FALSE"
chr14	transdecoder	CDS	91936947	91937201	.	-	2	transcript_id "DNTX_00070933";transcript_type "protein_coding";transcript_biotype "protein_coding";gene_id "XLOC_009425";gene_name "FBLN5";class_code "=";oId "RPE_Fetal.Tissue_00195597";is.last "FALSE";is.first "FALSE";is.singleExon "FALSE"
chr14	transdecoder	CDS	91940565	91940616	.	-	0	transcript_id "DNTX_00070933";transcript_type "protein_coding";transcript_biotype "protein_coding";gene_id "XLOC_009425";gene_name "FBLN5";class_code "=";oId "RPE_Fetal.Tissue_00195597";is.last "FALSE";is.first "FALSE";is.singleExon "FALSE"
chr14	transdecoder	CDS	91942907	91942961	.	-	1	transcript_id "DNTX_00070933";transcript_type "protein_coding";transcript_biotype "protein_coding";gene_id "XLOC_009425";gene_name "FBLN5";class_code "=";oId "RPE_Fetal.Tissue_00195597";is.last "FALSE";is.first "FALSE";is.singleExon "FALSE"
chr14	transdecoder	CDS	91946711	91946778	.	-	0	transcript_id "DNTX_00070933";transcript_type "protein_coding";transcript_biotype "protein_coding";gene_id "XLOC_009425";gene_name "FBLN5";class_code "=";oId "RPE_Fetal.Tissue_00195597";is.last "FALSE";is.first "FALSE";is.singleExon "FALSE"
chr14	transdecoder	stop_codon	91870224	91870226	.	-	0	transcript_id "DNTX_00070933";transcript_type "protein_coding";transcript_biotype "protein_coding";gene_id "XLOC_009425";gene_name "FBLN5";class_code "=";oId "RPE_Fetal.Tissue_00195597";is.last "FALSE";is.first "FALSE";is.singleExon "FALSE"
chr14	transdecoder	three_prime_UTR	91870043	91870223	.	-	.	transcript_id "DNTX_00070933";transcript_type "protein_coding";transcript_biotype "protein_coding";gene_id "XLOC_009425";gene_name "FBLN5";class_code "=";oId "RPE_Fetal.Tissue_00195597";is.last "FALSE";is.first "FALSE";is.singleExon "FALSE"
chr14	StringTie	transcript	91887194	91940599	.	-	.	transcript_id "DNTX_00075846";transcript_type "noncoding";transcript_biotype "noncoding";gene_id "XLOC_009425";gene_name "FBLN5";class_code "c";oId "Cornea_Fetal.Tissue_00046958";is.last "FALSE";is.first "FALSE";is.singleExon "FALSE"
chr14	StringTie	exon	91887194	91887312	.	-	.	transcript_id "DNTX_00075846";transcript_type "noncoding";transcript_biotype "noncoding";exon_number "5";gene_id "XLOC_009425";gene_name "FBLN5";class_code "c";oId "Cornea_Fetal.Tissue_00046958";is.last "TRUE";novel_exon_id "nvl_exon61817";novel_exon_type "A5SS";is.first "FALSE";is.singleExon "FALSE"
chr14	StringTie	exon	91891221	91891337	.	-	.	transcript_id "DNTX_00075846";transcript_type "noncoding";transcript_biotype "noncoding";exon_number "4";gene_id "XLOC_009425";gene_name "FBLN5";class_code "c";oId "Cornea_Fetal.Tissue_00046958";is.last "FALSE";is.first "FALSE";is.singleExon "FALSE"
chr14	StringTie	exon	91894950	91895072	.	-	.	transcript_id "DNTX_00075846";transcript_type "noncoding";transcript_biotype "noncoding";exon_number "3";gene_id "XLOC_009425";gene_name "FBLN5";class_code "c";oId "Cornea_Fetal.Tissue_00046958";is.last "FALSE";is.first "FALSE";is.singleExon "FALSE"
chr14	StringTie	exon	91936947	91937201	.	-	.	transcript_id "DNTX_00075846";transcript_type "noncoding";transcript_biotype "noncoding";exon_number "2";gene_id "XLOC_009425";gene_name "FBLN5";class_code "c";oId "Cornea_Fetal.Tissue_00046958";is.last "FALSE";is.first "FALSE";is.singleExon "FALSE"
chr14	StringTie	exon	91940565	91940599	.	-	.	transcript_id "DNTX_00075846";transcript_type "noncoding";transcript_biotype "noncoding";exon_number "1";gene_id "XLOC_009425";gene_name "FBLN5";class_code "c";oId "Cornea_Fetal.Tissue_00046958";is.last "FALSE";novel_exon_id "nvl_exon61818";novel_exon_type "A3SS";is.first "TRUE";is.singleExon "FALSE"
chr14	StringTie	transcript	91895008	91947584	.	-	.	transcript_id "DNTX_00072215";transcript_type "noncoding";transcript_biotype "noncoding";gene_id "XLOC_009425";gene_name "FBLN5";class_code "=";oId "RPE_Adult.Tissue_00170090";is.last "FALSE";is.first "FALSE";is.singleExon "FALSE"
chr14	StringTie	exon	91895008	91895072	.	-	.	transcript_id "DNTX_00072215";transcript_type "noncoding";transcript_biotype "noncoding";exon_number "6";gene_id "XLOC_009425";gene_name "FBLN5";class_code "=";oId "RPE_Adult.Tissue_00170090";is.last "TRUE";is.first "FALSE";is.singleExon "FALSE"
chr14	StringTie	exon	91936947	91937201	.	-	.	transcript_id "DNTX_00072215";transcript_type "noncoding";transcript_biotype "noncoding";exon_number "5";gene_id "XLOC_009425";gene_name "FBLN5";class_code "=";oId "RPE_Adult.Tissue_00170090";is.last "FALSE";is.first "FALSE";is.singleExon "FALSE"
chr14	StringTie	exon	91939850	91939950	.	-	.	transcript_id "DNTX_00072215";transcript_type "noncoding";transcript_biotype "noncoding";exon_number "4";gene_id "XLOC_009425";gene_name "FBLN5";class_code "=";oId "RPE_Adult.Tissue_00170090";is.last "FALSE";is.first "FALSE";is.singleExon "FALSE"
chr14	StringTie	exon	91940565	91940616	.	-	.	transcript_id "DNTX_00072215";transcript_type "noncoding";transcript_biotype "noncoding";exon_number "3";gene_id "XLOC_009425";gene_name "FBLN5";class_code "=";oId "RPE_Adult.Tissue_00170090";is.last "FALSE";is.first "FALSE";is.singleExon "FALSE"
chr14	StringTie	exon	91942907	91942961	.	-	.	transcript_id "DNTX_00072215";transcript_type "noncoding";transcript_biotype "noncoding";exon_number "2";gene_id "XLOC_009425";gene_name "FBLN5";class_code "=";oId "RPE_Adult.Tissue_00170090";is.last "FALSE";is.first "FALSE";is.singleExon "FALSE"
chr14	StringTie	exon	91947213	91947584	.	-	.	transcript_id "DNTX_00072215";transcript_type "noncoding";transcript_biotype "noncoding";exon_number "1";gene_id "XLOC_009425";gene_name "FBLN5";class_code "=";oId "RPE_Adult.Tissue_00170090";is.last "FALSE";is.first "TRUE";is.singleExon "FALSE"
chr14	transdecoder	gene	91965991	92041867	.	-	.	gene_id "XLOC_009426";gene_name "TRIP11";is.last "FALSE";is.first "FALSE";is.singleExon "FALSE"
chr14	transdecoder	transcript	91965991	92040059	.	-	.	transcript_id "DNTX_00069827";transcript_type "protein_coding";transcript_biotype "protein_coding";gene_id "XLOC_009426";gene_name "TRIP11";class_code "=";oId "Pancreas_00103355";is.last "FALSE";is.first "FALSE";is.singleExon "FALSE"
chr14	transdecoder	exon	91965991	91969893	.	-	.	transcript_id "DNTX_00069827";transcript_type "protein_coding";transcript_biotype "protein_coding";exon_number "21";gene_id "XLOC_009426";gene_name "TRIP11";class_code "=";oId "Pancreas_00103355";is.last "TRUE";is.first "FALSE";is.singleExon "FALSE"
chr14	transdecoder	exon	91972717	91972861	.	-	.	transcript_id "DNTX_00069827";transcript_type "protein_coding";transcript_biotype "protein_coding";exon_number "20";gene_id "XLOC_009426";gene_name "TRIP11";class_code "=";oId "Pancreas_00103355";is.last "FALSE";is.first "FALSE";is.singleExon "FALSE"
chr14	transdecoder	exon	91974627	91974743	.	-	.	transcript_id "DNTX_00069827";transcript_type "protein_coding";transcript_biotype "protein_coding";exon_number "19";gene_id "XLOC_009426";gene_name "TRIP11";class_code "=";oId "Pancreas_00103355";is.last "FALSE";is.first "FALSE";is.singleExon "FALSE"
chr14	transdecoder	exon	91975172	91975286	.	-	.	transcript_id "DNTX_00069827";transcript_type "protein_coding";transcript_biotype "protein_coding";exon_number "18";gene_id "XLOC_009426";gene_name "TRIP11";class_code "=";oId "Pancreas_00103355";is.last "FALSE";is.first "FALSE";is.singleExon "FALSE"
chr14	transdecoder	exon	91976108	91976189	.	-	.	transcript_id "DNTX_00069827";transcript_type "protein_coding";transcript_biotype "protein_coding";exon_number "17";gene_id "XLOC_009426";gene_name "TRIP11";class_code "=";oId "Pancreas_00103355";is.last "FALSE";is.first "FALSE";is.singleExon "FALSE"
chr14	transdecoder	exon	91988284	91988383	.	-	.	transcript_id "DNTX_00069827";transcript_type "protein_coding";transcript_biotype "protein_coding";exon_number "16";gene_id "XLOC_009426";gene_name "TRIP11";class_code "=";oId "Pancreas_00103355";is.last "FALSE";is.first "FALSE";is.singleExon "FALSE"
chr14	transdecoder	exon	91993809	91993912	.	-	.	transcript_id "DNTX_00069827";transcript_type "protein_coding";transcript_biotype "protein_coding";exon_number "15";gene_id "XLOC_009426";gene_name "TRIP11";class_code "=";oId "Pancreas_00103355";is.last "FALSE";is.first "FALSE";is.singleExon "FALSE"
chr14	transdecoder	exon	91995352	91995515	.	-	.	transcript_id "DNTX_00069827";transcript_type "protein_coding";transcript_biotype "protein_coding";exon_number "14";gene_id "XLOC_009426";gene_name "TRIP11";class_code "=";oId "Pancreas_00103355";is.last "FALSE";is.first "FALSE";is.singleExon "FALSE"
chr14	transdecoder	exon	91999240	91999433	.	-	.	transcript_id "DNTX_00069827";transcript_type "protein_coding";transcript_biotype "protein_coding";exon_number "13";gene_id "XLOC_009426";gene_name "TRIP11";class_code "=";oId "Pancreas_00103355";is.last "FALSE";is.first "FALSE";is.singleExon "FALSE"
chr14	transdecoder	exon	91999968	92000108	.	-	.	transcript_id "DNTX_00069827";transcript_type "protein_coding";transcript_biotype "protein_coding";exon_number "12";gene_id "XLOC_009426";gene_name "TRIP11";class_code "=";oId "Pancreas_00103355";is.last "FALSE";is.first "FALSE";is.singleExon "FALSE"
chr14	transdecoder	exon	92003419	92006448	.	-	.	transcript_id "DNTX_00069827";transcript_type "protein_coding";transcript_biotype "protein_coding";exon_number "11";gene_id "XLOC_009426";gene_name "TRIP11";class_code "=";oId "Pancreas_00103355";is.last "FALSE";is.first "FALSE";is.singleExon "FALSE"
chr14	transdecoder	exon	92007640	92007852	.	-	.	transcript_id "DNTX_00069827";transcript_type "protein_coding";transcript_biotype "protein_coding";exon_number "10";gene_id "XLOC_009426";gene_name "TRIP11";class_code "=";oId "Pancreas_00103355";is.last "FALSE";is.first "FALSE";is.singleExon "FALSE"
chr14	transdecoder	exon	92010986	92011072	.	-	.	transcript_id "DNTX_00069827";transcript_type "protein_coding";transcript_biotype "protein_coding";exon_number "9";gene_id "XLOC_009426";gene_name "TRIP11";class_code "=";oId "Pancreas_00103355";is.last "FALSE";is.first "FALSE";is.singleExon "FALSE"
chr14	transdecoder	exon	92011755	92011795	.	-	.	transcript_id "DNTX_00069827";transcript_type "protein_coding";transcript_biotype "protein_coding";exon_number "8";gene_id "XLOC_009426";gene_name "TRIP11";class_code "=";oId "Pancreas_00103355";is.last "FALSE";is.first "FALSE";is.singleExon "FALSE"
chr14	transdecoder	exon	92014215	92014577	.	-	.	transcript_id "DNTX_00069827";transcript_type "protein_coding";transcript_biotype "protein_coding";exon_number "7";gene_id "XLOC_009426";gene_name "TRIP11";class_code "=";oId "Pancreas_00103355";is.last "FALSE";is.first "FALSE";is.singleExon "FALSE"
chr14	transdecoder	exon	92015696	92015861	.	-	.	transcript_id "DNTX_00069827";transcript_type "protein_coding";transcript_biotype "protein_coding";exon_number "6";gene_id "XLOC_009426";gene_name "TRIP11";class_code "=";oId "Pancreas_00103355";is.last "FALSE";is.first "FALSE";is.singleExon "FALSE"
chr14	transdecoder	exon	92017682	92017750	.	-	.	transcript_id "DNTX_00069827";transcript_type "protein_coding";transcript_biotype "protein_coding";exon_number "5";gene_id "XLOC_009426";gene_name "TRIP11";class_code "=";oId "Pancreas_00103355";is.last "FALSE";is.first "FALSE";is.singleExon "FALSE"
chr14	transdecoder	exon	92021556	92021831	.	-	.	transcript_id "DNTX_00069827";transcript_type "protein_coding";transcript_biotype "protein_coding";exon_number "4";gene_id "XLOC_009426";gene_name "TRIP11";class_code "=";oId "Pancreas_00103355";is.last "FALSE";is.first "FALSE";is.singleExon "FALSE"
chr14	transdecoder	exon	92025310	92025420	.	-	.	transcript_id "DNTX_00069827";transcript_type "protein_coding";transcript_biotype "protein_coding";exon_number "3";gene_id "XLOC_009426";gene_name "TRIP11";class_code "=";oId "Pancreas_00103355";is.last "FALSE";is.first "FALSE";is.singleExon "FALSE"
chr14	transdecoder	exon	92033192	92033253	.	-	.	transcript_id "DNTX_00069827";transcript_type "protein_coding";transcript_biotype "protein_coding";exon_number "2";gene_id "XLOC_009426";gene_name "TRIP11";class_code "=";oId "Pancreas_00103355";is.last "FALSE";is.first "FALSE";is.singleExon "FALSE"
chr14	transdecoder	exon	92039547	92040059	.	-	.	transcript_id "DNTX_00069827";transcript_type "protein_coding";transcript_biotype "protein_coding";exon_number "1";gene_id "XLOC_009426";gene_name "TRIP11";class_code "=";oId "Pancreas_00103355";is.last "FALSE";is.first "TRUE";is.singleExon "FALSE"
chr14	transdecoder	five_prime_UTR	92039686	92040059	.	-	.	transcript_id "DNTX_00069827";transcript_type "protein_coding";transcript_biotype "protein_coding";gene_id "XLOC_009426";gene_name "TRIP11";class_code "=";oId "Pancreas_00103355";is.last "FALSE";is.first "FALSE";is.singleExon "FALSE"
chr14	transdecoder	start_codon	92039683	92039685	.	-	2	transcript_id "DNTX_00069827";transcript_type "protein_coding";transcript_biotype "protein_coding";gene_id "XLOC_009426";gene_name "TRIP11";class_code "=";oId "Pancreas_00103355";is.last "FALSE";is.first "FALSE";is.singleExon "FALSE"
chr14	transdecoder	CDS	91969676	91969893	.	-	2	transcript_id "DNTX_00069827";transcript_type "protein_coding";transcript_biotype "protein_coding";gene_id "XLOC_009426";gene_name "TRIP11";class_code "=";oId "Pancreas_00103355";is.last "FALSE";is.first "FALSE";is.singleExon "FALSE"
chr14	transdecoder	CDS	91972717	91972861	.	-	0	transcript_id "DNTX_00069827";transcript_type "protein_coding";transcript_biotype "protein_coding";gene_id "XLOC_009426";gene_name "TRIP11";class_code "=";oId "Pancreas_00103355";is.last "FALSE";is.first "FALSE";is.singleExon "FALSE"
chr14	transdecoder	CDS	91974627	91974743	.	-	0	transcript_id "DNTX_00069827";transcript_type "protein_coding";transcript_biotype "protein_coding";gene_id "XLOC_009426";gene_name "TRIP11";class_code "=";oId "Pancreas_00103355";is.last "FALSE";is.first "FALSE";is.singleExon "FALSE"
chr14	transdecoder	CDS	91975172	91975286	.	-	1	transcript_id "DNTX_00069827";transcript_type "protein_coding";transcript_biotype "protein_coding";gene_id "XLOC_009426";gene_name "TRIP11";class_code "=";oId "Pancreas_00103355";is.last "FALSE";is.first "FALSE";is.singleExon "FALSE"
chr14	transdecoder	CDS	91976108	91976189	.	-	2	transcript_id "DNTX_00069827";transcript_type "protein_coding";transcript_biotype "protein_coding";gene_id "XLOC_009426";gene_name "TRIP11";class_code "=";oId "Pancreas_00103355";is.last "FALSE";is.first "FALSE";is.singleExon "FALSE"
chr14	transdecoder	CDS	91988284	91988383	.	-	0	transcript_id "DNTX_00069827";transcript_type "protein_coding";transcript_biotype "protein_coding";gene_id "XLOC_009426";gene_name "TRIP11";class_code "=";oId "Pancreas_00103355";is.last "FALSE";is.first "FALSE";is.singleExon "FALSE"
chr14	transdecoder	CDS	91993809	91993912	.	-	2	transcript_id "DNTX_00069827";transcript_type "protein_coding";transcript_biotype "protein_coding";gene_id "XLOC_009426";gene_name "TRIP11";class_code "=";oId "Pancreas_00103355";is.last "FALSE";is.first "FALSE";is.singleExon "FALSE"
chr14	transdecoder	CDS	91995352	91995515	.	-	1	transcript_id "DNTX_00069827";transcript_type "protein_coding";transcript_biotype "protein_coding";gene_id "XLOC_009426";gene_name "TRIP11";class_code "=";oId "Pancreas_00103355";is.last "FALSE";is.first "FALSE";is.singleExon "FALSE"
chr14	transdecoder	CDS	91999240	91999433	.	-	0	transcript_id "DNTX_00069827";transcript_type "protein_coding";transcript_biotype "protein_coding";gene_id "XLOC_009426";gene_name "TRIP11";class_code "=";oId "Pancreas_00103355";is.last "FALSE";is.first "FALSE";is.singleExon "FALSE"
chr14	transdecoder	CDS	91999968	92000108	.	-	0	transcript_id "DNTX_00069827";transcript_type "protein_coding";transcript_biotype "protein_coding";gene_id "XLOC_009426";gene_name "TRIP11";class_code "=";oId "Pancreas_00103355";is.last "FALSE";is.first "FALSE";is.singleExon "FALSE"
chr14	transdecoder	CDS	92003419	92006448	.	-	0	transcript_id "DNTX_00069827";transcript_type "protein_coding";transcript_biotype "protein_coding";gene_id "XLOC_009426";gene_name "TRIP11";class_code "=";oId "Pancreas_00103355";is.last "FALSE";is.first "FALSE";is.singleExon "FALSE"
chr14	transdecoder	CDS	92007640	92007852	.	-	0	transcript_id "DNTX_00069827";transcript_type "protein_coding";transcript_biotype "protein_coding";gene_id "XLOC_009426";gene_name "TRIP11";class_code "=";oId "Pancreas_00103355";is.last "FALSE";is.first "FALSE";is.singleExon "FALSE"
chr14	transdecoder	CDS	92010986	92011072	.	-	0	transcript_id "DNTX_00069827";transcript_type "protein_coding";transcript_biotype "protein_coding";gene_id "XLOC_009426";gene_name "TRIP11";class_code "=";oId "Pancreas_00103355";is.last "FALSE";is.first "FALSE";is.singleExon "FALSE"
chr14	transdecoder	CDS	92011755	92011795	.	-	2	transcript_id "DNTX_00069827";transcript_type "protein_coding";transcript_biotype "protein_coding";gene_id "XLOC_009426";gene_name "TRIP11";class_code "=";oId "Pancreas_00103355";is.last "FALSE";is.first "FALSE";is.singleExon "FALSE"
chr14	transdecoder	CDS	92014215	92014577	.	-	2	transcript_id "DNTX_00069827";transcript_type "protein_coding";transcript_biotype "protein_coding";gene_id "XLOC_009426";gene_name "TRIP11";class_code "=";oId "Pancreas_00103355";is.last "FALSE";is.first "FALSE";is.singleExon "FALSE"
chr14	transdecoder	CDS	92015696	92015861	.	-	0	transcript_id "DNTX_00069827";transcript_type "protein_coding";transcript_biotype "protein_coding";gene_id "XLOC_009426";gene_name "TRIP11";class_code "=";oId "Pancreas_00103355";is.last "FALSE";is.first "FALSE";is.singleExon "FALSE"
chr14	transdecoder	CDS	92017682	92017750	.	-	0	transcript_id "DNTX_00069827";transcript_type "protein_coding";transcript_biotype "protein_coding";gene_id "XLOC_009426";gene_name "TRIP11";class_code "=";oId "Pancreas_00103355";is.last "FALSE";is.first "FALSE";is.singleExon "FALSE"
chr14	transdecoder	CDS	92021556	92021831	.	-	0	transcript_id "DNTX_00069827";transcript_type "protein_coding";transcript_biotype "protein_coding";gene_id "XLOC_009426";gene_name "TRIP11";class_code "=";oId "Pancreas_00103355";is.last "FALSE";is.first "FALSE";is.singleExon "FALSE"
chr14	transdecoder	CDS	92025310	92025420	.	-	0	transcript_id "DNTX_00069827";transcript_type "protein_coding";transcript_biotype "protein_coding";gene_id "XLOC_009426";gene_name "TRIP11";class_code "=";oId "Pancreas_00103355";is.last "FALSE";is.first "FALSE";is.singleExon "FALSE"
chr14	transdecoder	CDS	92033192	92033253	.	-	2	transcript_id "DNTX_00069827";transcript_type "protein_coding";transcript_biotype "protein_coding";gene_id "XLOC_009426";gene_name "TRIP11";class_code "=";oId "Pancreas_00103355";is.last "FALSE";is.first "FALSE";is.singleExon "FALSE"
chr14	transdecoder	CDS	92039547	92039685	.	-	0	transcript_id "DNTX_00069827";transcript_type "protein_coding";transcript_biotype "protein_coding";gene_id "XLOC_009426";gene_name "TRIP11";class_code "=";oId "Pancreas_00103355";is.last "FALSE";is.first "FALSE";is.singleExon "FALSE"
chr14	transdecoder	stop_codon	91969673	91969675	.	-	2	transcript_id "DNTX_00069827";transcript_type "protein_coding";transcript_biotype "protein_coding";gene_id "XLOC_009426";gene_name "TRIP11";class_code "=";oId "Pancreas_00103355";is.last "FALSE";is.first "FALSE";is.singleExon "FALSE"
chr14	transdecoder	three_prime_UTR	91965991	91969672	.	-	.	transcript_id "DNTX_00069827";transcript_type "protein_coding";transcript_biotype "protein_coding";gene_id "XLOC_009426";gene_name "TRIP11";class_code "=";oId "Pancreas_00103355";is.last "FALSE";is.first "FALSE";is.singleExon "FALSE"
chr14	StringTie	transcript	91965992	92006448	.	-	.	transcript_id "DNTX_00072466";transcript_type "noncoding";transcript_biotype "noncoding";gene_id "XLOC_009426";gene_name "TRIP11";class_code "c";oId "Brain-AnteriorcingulatecortexBA24_00115740";is.last "FALSE";is.first "FALSE";is.singleExon "FALSE"
chr14	StringTie	exon	91965992	91969893	.	-	.	transcript_id "DNTX_00072466";transcript_type "noncoding";transcript_biotype "noncoding";exon_number "11";gene_id "XLOC_009426";gene_name "TRIP11";class_code "c";oId "Brain-AnteriorcingulatecortexBA24_00115740";is.last "TRUE";novel_exon_id "nvl_exon61819";novel_exon_type "A5SS";is.first "FALSE";is.singleExon "FALSE"
chr14	StringTie	exon	91972717	91972861	.	-	.	transcript_id "DNTX_00072466";transcript_type "noncoding";transcript_biotype "noncoding";exon_number "10";gene_id "XLOC_009426";gene_name "TRIP11";class_code "c";oId "Brain-AnteriorcingulatecortexBA24_00115740";is.last "FALSE";is.first "FALSE";is.singleExon "FALSE"
chr14	StringTie	exon	91974627	91974743	.	-	.	transcript_id "DNTX_00072466";transcript_type "noncoding";transcript_biotype "noncoding";exon_number "9";gene_id "XLOC_009426";gene_name "TRIP11";class_code "c";oId "Brain-AnteriorcingulatecortexBA24_00115740";is.last "FALSE";is.first "FALSE";is.singleExon "FALSE"
chr14	StringTie	exon	91975172	91975286	.	-	.	transcript_id "DNTX_00072466";transcript_type "noncoding";transcript_biotype "noncoding";exon_number "8";gene_id "XLOC_009426";gene_name "TRIP11";class_code "c";oId "Brain-AnteriorcingulatecortexBA24_00115740";is.last "FALSE";is.first "FALSE";is.singleExon "FALSE"
chr14	StringTie	exon	91976108	91976189	.	-	.	transcript_id "DNTX_00072466";transcript_type "noncoding";transcript_biotype "noncoding";exon_number "7";gene_id "XLOC_009426";gene_name "TRIP11";class_code "c";oId "Brain-AnteriorcingulatecortexBA24_00115740";is.last "FALSE";is.first "FALSE";is.singleExon "FALSE"
chr14	StringTie	exon	91988284	91988383	.	-	.	transcript_id "DNTX_00072466";transcript_type "noncoding";transcript_biotype "noncoding";exon_number "6";gene_id "XLOC_009426";gene_name "TRIP11";class_code "c";oId "Brain-AnteriorcingulatecortexBA24_00115740";is.last "FALSE";is.first "FALSE";is.singleExon "FALSE"
chr14	StringTie	exon	91993809	91993912	.	-	.	transcript_id "DNTX_00072466";transcript_type "noncoding";transcript_biotype "noncoding";exon_number "5";gene_id "XLOC_009426";gene_name "TRIP11";class_code "c";oId "Brain-AnteriorcingulatecortexBA24_00115740";is.last "FALSE";is.first "FALSE";is.singleExon "FALSE"
chr14	StringTie	exon	91995352	91995515	.	-	.	transcript_id "DNTX_00072466";transcript_type "noncoding";transcript_biotype "noncoding";exon_number "4";gene_id "XLOC_009426";gene_name "TRIP11";class_code "c";oId "Brain-AnteriorcingulatecortexBA24_00115740";is.last "FALSE";is.first "FALSE";is.singleExon "FALSE"
chr14	StringTie	exon	91999240	91999433	.	-	.	transcript_id "DNTX_00072466";transcript_type "noncoding";transcript_biotype "noncoding";exon_number "3";gene_id "XLOC_009426";gene_name "TRIP11";class_code "c";oId "Brain-AnteriorcingulatecortexBA24_00115740";is.last "FALSE";is.first "FALSE";is.singleExon "FALSE"
chr14	StringTie	exon	91999968	92000108	.	-	.	transcript_id "DNTX_00072466";transcript_type "noncoding";transcript_biotype "noncoding";exon_number "2";gene_id "XLOC_009426";gene_name "TRIP11";class_code "c";oId "Brain-AnteriorcingulatecortexBA24_00115740";is.last "FALSE";is.first "FALSE";is.singleExon "FALSE"
chr14	StringTie	exon	92003419	92006448	.	-	.	transcript_id "DNTX_00072466";transcript_type "noncoding";transcript_biotype "noncoding";exon_number "1";gene_id "XLOC_009426";gene_name "TRIP11";class_code "c";oId "Brain-AnteriorcingulatecortexBA24_00115740";is.last "FALSE";is.first "TRUE";is.singleExon "FALSE"
chr14	transdecoder	transcript	91965993	92014417	.	-	.	transcript_id "DNTX_00075847";transcript_type "protein_coding";transcript_biotype "protein_coding";gene_id "XLOC_009426";gene_name "TRIP11";class_code "j";oId "Cornea_Fetal.Tissue_00045599";is.last "FALSE";is.first "FALSE";is.singleExon "FALSE"
chr14	transdecoder	exon	91965993	91969893	.	-	.	transcript_id "DNTX_00075847";transcript_type "protein_coding";transcript_biotype "protein_coding";exon_number "13";gene_id "XLOC_009426";gene_name "TRIP11";class_code "j";oId "Cornea_Fetal.Tissue_00045599";is.last "TRUE";novel_exon_id "nvl_exon61820";novel_exon_type "A5SS";is.first "FALSE";is.singleExon "FALSE"
chr14	transdecoder	exon	91972717	91972861	.	-	.	transcript_id "DNTX_00075847";transcript_type "protein_coding";transcript_biotype "protein_coding";exon_number "12";gene_id "XLOC_009426";gene_name "TRIP11";class_code "j";oId "Cornea_Fetal.Tissue_00045599";is.last "FALSE";is.first "FALSE";is.singleExon "FALSE"
chr14	transdecoder	exon	91974627	91974743	.	-	.	transcript_id "DNTX_00075847";transcript_type "protein_coding";transcript_biotype "protein_coding";exon_number "11";gene_id "XLOC_009426";gene_name "TRIP11";class_code "j";oId "Cornea_Fetal.Tissue_00045599";is.last "FALSE";is.first "FALSE";is.singleExon "FALSE"
chr14	transdecoder	exon	91975172	91975286	.	-	.	transcript_id "DNTX_00075847";transcript_type "protein_coding";transcript_biotype "protein_coding";exon_number "10";gene_id "XLOC_009426";gene_name "TRIP11";class_code "j";oId "Cornea_Fetal.Tissue_00045599";is.last "FALSE";is.first "FALSE";is.singleExon "FALSE"
chr14	transdecoder	exon	91976108	91976189	.	-	.	transcript_id "DNTX_00075847";transcript_type "protein_coding";transcript_biotype "protein_coding";exon_number "9";gene_id "XLOC_009426";gene_name "TRIP11";class_code "j";oId "Cornea_Fetal.Tissue_00045599";is.last "FALSE";is.first "FALSE";is.singleExon "FALSE"
chr14	transdecoder	exon	91988284	91988383	.	-	.	transcript_id "DNTX_00075847";transcript_type "protein_coding";transcript_biotype "protein_coding";exon_number "8";gene_id "XLOC_009426";gene_name "TRIP11";class_code "j";oId "Cornea_Fetal.Tissue_00045599";is.last "FALSE";is.first "FALSE";is.singleExon "FALSE"
chr14	transdecoder	exon	91993809	91993912	.	-	.	transcript_id "DNTX_00075847";transcript_type "protein_coding";transcript_biotype "protein_coding";exon_number "7";gene_id "XLOC_009426";gene_name "TRIP11";class_code "j";oId "Cornea_Fetal.Tissue_00045599";is.last "FALSE";is.first "FALSE";is.singleExon "FALSE"
chr14	transdecoder	exon	91995352	91995515	.	-	.	transcript_id "DNTX_00075847";transcript_type "protein_coding";transcript_biotype "protein_coding";exon_number "6";gene_id "XLOC_009426";gene_name "TRIP11";class_code "j";oId "Cornea_Fetal.Tissue_00045599";is.last "FALSE";is.first "FALSE";is.singleExon "FALSE"
chr14	transdecoder	exon	91999240	91999433	.	-	.	transcript_id "DNTX_00075847";transcript_type "protein_coding";transcript_biotype "protein_coding";exon_number "5";gene_id "XLOC_009426";gene_name "TRIP11";class_code "j";oId "Cornea_Fetal.Tissue_00045599";is.last "FALSE";is.first "FALSE";is.singleExon "FALSE"
chr14	transdecoder	exon	91999968	92000108	.	-	.	transcript_id "DNTX_00075847";transcript_type "protein_coding";transcript_biotype "protein_coding";exon_number "4";gene_id "XLOC_009426";gene_name "TRIP11";class_code "j";oId "Cornea_Fetal.Tissue_00045599";is.last "FALSE";is.first "FALSE";is.singleExon "FALSE"
chr14	transdecoder	exon	92003419	92006448	.	-	.	transcript_id "DNTX_00075847";transcript_type "protein_coding";transcript_biotype "protein_coding";exon_number "3";gene_id "XLOC_009426";gene_name "TRIP11";class_code "j";oId "Cornea_Fetal.Tissue_00045599";is.last "FALSE";is.first "FALSE";is.singleExon "FALSE"
chr14	transdecoder	exon	92007640	92007852	.	-	.	transcript_id "DNTX_00075847";transcript_type "protein_coding";transcript_biotype "protein_coding";exon_number "2";gene_id "XLOC_009426";gene_name "TRIP11";class_code "j";oId "Cornea_Fetal.Tissue_00045599";is.last "FALSE";is.first "FALSE";is.singleExon "FALSE"
chr14	transdecoder	exon	92014215	92014417	.	-	.	transcript_id "DNTX_00075847";transcript_type "protein_coding";transcript_biotype "protein_coding";exon_number "1";gene_id "XLOC_009426";gene_name "TRIP11";class_code "j";oId "Cornea_Fetal.Tissue_00045599";is.last "FALSE";novel_exon_id "nvl_exon61821";novel_exon_type "A3SS";is.first "TRUE";is.singleExon "FALSE"
chr14	transdecoder	five_prime_UTR	92007841	92007852	.	-	.	transcript_id "DNTX_00075847";transcript_type "protein_coding";transcript_biotype "protein_coding";gene_id "XLOC_009426";gene_name "TRIP11";class_code "j";oId "Cornea_Fetal.Tissue_00045599";is.last "FALSE";is.first "FALSE";is.singleExon "FALSE"
chr14	transdecoder	five_prime_UTR	92014215	92014417	.	-	.	transcript_id "DNTX_00075847";transcript_type "protein_coding";transcript_biotype "protein_coding";gene_id "XLOC_009426";gene_name "TRIP11";class_code "j";oId "Cornea_Fetal.Tissue_00045599";is.last "FALSE";novel_exon_id "nvl_exon61821";novel_exon_type "A3SS";is.first "TRUE";is.singleExon "FALSE"
chr14	transdecoder	start_codon	92007838	92007840	.	-	2	transcript_id "DNTX_00075847";transcript_type "protein_coding";transcript_biotype "protein_coding";gene_id "XLOC_009426";gene_name "TRIP11";class_code "j";oId "Cornea_Fetal.Tissue_00045599";is.last "FALSE";is.first "FALSE";is.singleExon "FALSE"
chr14	transdecoder	CDS	91969676	91969893	.	-	2	transcript_id "DNTX_00075847";transcript_type "protein_coding";transcript_biotype "protein_coding";gene_id "XLOC_009426";gene_name "TRIP11";class_code "j";oId "Cornea_Fetal.Tissue_00045599";is.last "FALSE";is.first "FALSE";is.singleExon "FALSE"
chr14	transdecoder	CDS	91972717	91972861	.	-	0	transcript_id "DNTX_00075847";transcript_type "protein_coding";transcript_biotype "protein_coding";gene_id "XLOC_009426";gene_name "TRIP11";class_code "j";oId "Cornea_Fetal.Tissue_00045599";is.last "FALSE";is.first "FALSE";is.singleExon "FALSE"
chr14	transdecoder	CDS	91974627	91974743	.	-	0	transcript_id "DNTX_00075847";transcript_type "protein_coding";transcript_biotype "protein_coding";gene_id "XLOC_009426";gene_name "TRIP11";class_code "j";oId "Cornea_Fetal.Tissue_00045599";is.last "FALSE";is.first "FALSE";is.singleExon "FALSE"
chr14	transdecoder	CDS	91975172	91975286	.	-	1	transcript_id "DNTX_00075847";transcript_type "protein_coding";transcript_biotype "protein_coding";gene_id "XLOC_009426";gene_name "TRIP11";class_code "j";oId "Cornea_Fetal.Tissue_00045599";is.last "FALSE";is.first "FALSE";is.singleExon "FALSE"
chr14	transdecoder	CDS	91976108	91976189	.	-	2	transcript_id "DNTX_00075847";transcript_type "protein_coding";transcript_biotype "protein_coding";gene_id "XLOC_009426";gene_name "TRIP11";class_code "j";oId "Cornea_Fetal.Tissue_00045599";is.last "FALSE";is.first "FALSE";is.singleExon "FALSE"
chr14	transdecoder	CDS	91988284	91988383	.	-	0	transcript_id "DNTX_00075847";transcript_type "protein_coding";transcript_biotype "protein_coding";gene_id "XLOC_009426";gene_name "TRIP11";class_code "j";oId "Cornea_Fetal.Tissue_00045599";is.last "FALSE";is.first "FALSE";is.singleExon "FALSE"
chr14	transdecoder	CDS	91993809	91993912	.	-	2	transcript_id "DNTX_00075847";transcript_type "protein_coding";transcript_biotype "protein_coding";gene_id "XLOC_009426";gene_name "TRIP11";class_code "j";oId "Cornea_Fetal.Tissue_00045599";is.last "FALSE";is.first "FALSE";is.singleExon "FALSE"
chr14	transdecoder	CDS	91995352	91995515	.	-	1	transcript_id "DNTX_00075847";transcript_type "protein_coding";transcript_biotype "protein_coding";gene_id "XLOC_009426";gene_name "TRIP11";class_code "j";oId "Cornea_Fetal.Tissue_00045599";is.last "FALSE";is.first "FALSE";is.singleExon "FALSE"
chr14	transdecoder	CDS	91999240	91999433	.	-	0	transcript_id "DNTX_00075847";transcript_type "protein_coding";transcript_biotype "protein_coding";gene_id "XLOC_009426";gene_name "TRIP11";class_code "j";oId "Cornea_Fetal.Tissue_00045599";is.last "FALSE";is.first "FALSE";is.singleExon "FALSE"
chr14	transdecoder	CDS	91999968	92000108	.	-	0	transcript_id "DNTX_00075847";transcript_type "protein_coding";transcript_biotype "protein_coding";gene_id "XLOC_009426";gene_name "TRIP11";class_code "j";oId "Cornea_Fetal.Tissue_00045599";is.last "FALSE";is.first "FALSE";is.singleExon "FALSE"
chr14	transdecoder	CDS	92003419	92006448	.	-	0	transcript_id "DNTX_00075847";transcript_type "protein_coding";transcript_biotype "protein_coding";gene_id "XLOC_009426";gene_name "TRIP11";class_code "j";oId "Cornea_Fetal.Tissue_00045599";is.last "FALSE";is.first "FALSE";is.singleExon "FALSE"
chr14	transdecoder	CDS	92007640	92007840	.	-	0	transcript_id "DNTX_00075847";transcript_type "protein_coding";transcript_biotype "protein_coding";gene_id "XLOC_009426";gene_name "TRIP11";class_code "j";oId "Cornea_Fetal.Tissue_00045599";is.last "FALSE";is.first "FALSE";is.singleExon "FALSE"
chr14	transdecoder	stop_codon	91969673	91969675	.	-	2	transcript_id "DNTX_00075847";transcript_type "protein_coding";transcript_biotype "protein_coding";gene_id "XLOC_009426";gene_name "TRIP11";class_code "j";oId "Cornea_Fetal.Tissue_00045599";is.last "FALSE";is.first "FALSE";is.singleExon "FALSE"
chr14	transdecoder	three_prime_UTR	91965993	91969672	.	-	.	transcript_id "DNTX_00075847";transcript_type "protein_coding";transcript_biotype "protein_coding";gene_id "XLOC_009426";gene_name "TRIP11";class_code "j";oId "Cornea_Fetal.Tissue_00045599";is.last "FALSE";is.first "FALSE";is.singleExon "FALSE"
chr14	StringTie	transcript	91974635	92007833	.	-	.	transcript_id "DNTX_00075848";transcript_type "noncoding";transcript_biotype "noncoding";gene_id "XLOC_009426";gene_name "TRIP11";class_code "c";oId "Cornea_Fetal.Tissue_00047261";is.last "FALSE";is.first "FALSE";is.singleExon "FALSE"
chr14	StringTie	exon	91974635	91974743	.	-	.	transcript_id "DNTX_00075848";transcript_type "noncoding";transcript_biotype "noncoding";exon_number "10";gene_id "XLOC_009426";gene_name "TRIP11";class_code "c";oId "Cornea_Fetal.Tissue_00047261";is.last "TRUE";novel_exon_id "nvl_exon61822";novel_exon_type "A5SS";is.first "FALSE";is.singleExon "FALSE"
chr14	StringTie	exon	91975172	91975286	.	-	.	transcript_id "DNTX_00075848";transcript_type "noncoding";transcript_biotype "noncoding";exon_number "9";gene_id "XLOC_009426";gene_name "TRIP11";class_code "c";oId "Cornea_Fetal.Tissue_00047261";is.last "FALSE";is.first "FALSE";is.singleExon "FALSE"
chr14	StringTie	exon	91976108	91976189	.	-	.	transcript_id "DNTX_00075848";transcript_type "noncoding";transcript_biotype "noncoding";exon_number "8";gene_id "XLOC_009426";gene_name "TRIP11";class_code "c";oId "Cornea_Fetal.Tissue_00047261";is.last "FALSE";is.first "FALSE";is.singleExon "FALSE"
chr14	StringTie	exon	91988284	91988383	.	-	.	transcript_id "DNTX_00075848";transcript_type "noncoding";transcript_biotype "noncoding";exon_number "7";gene_id "XLOC_009426";gene_name "TRIP11";class_code "c";oId "Cornea_Fetal.Tissue_00047261";is.last "FALSE";is.first "FALSE";is.singleExon "FALSE"
chr14	StringTie	exon	91993809	91993912	.	-	.	transcript_id "DNTX_00075848";transcript_type "noncoding";transcript_biotype "noncoding";exon_number "6";gene_id "XLOC_009426";gene_name "TRIP11";class_code "c";oId "Cornea_Fetal.Tissue_00047261";is.last "FALSE";is.first "FALSE";is.singleExon "FALSE"
chr14	StringTie	exon	91995352	91995515	.	-	.	transcript_id "DNTX_00075848";transcript_type "noncoding";transcript_biotype "noncoding";exon_number "5";gene_id "XLOC_009426";gene_name "TRIP11";class_code "c";oId "Cornea_Fetal.Tissue_00047261";is.last "FALSE";is.first "FALSE";is.singleExon "FALSE"
chr14	StringTie	exon	91999240	91999433	.	-	.	transcript_id "DNTX_00075848";transcript_type "noncoding";transcript_biotype "noncoding";exon_number "4";gene_id "XLOC_009426";gene_name "TRIP11";class_code "c";oId "Cornea_Fetal.Tissue_00047261";is.last "FALSE";is.first "FALSE";is.singleExon "FALSE"
chr14	StringTie	exon	91999968	92000108	.	-	.	transcript_id "DNTX_00075848";transcript_type "noncoding";transcript_biotype "noncoding";exon_number "3";gene_id "XLOC_009426";gene_name "TRIP11";class_code "c";oId "Cornea_Fetal.Tissue_00047261";is.last "FALSE";is.first "FALSE";is.singleExon "FALSE"
chr14	StringTie	exon	92003419	92006448	.	-	.	transcript_id "DNTX_00075848";transcript_type "noncoding";transcript_biotype "noncoding";exon_number "2";gene_id "XLOC_009426";gene_name "TRIP11";class_code "c";oId "Cornea_Fetal.Tissue_00047261";is.last "FALSE";is.first "FALSE";is.singleExon "FALSE"
chr14	StringTie	exon	92007640	92007833	.	-	.	transcript_id "DNTX_00075848";transcript_type "noncoding";transcript_biotype "noncoding";exon_number "1";gene_id "XLOC_009426";gene_name "TRIP11";class_code "c";oId "Cornea_Fetal.Tissue_00047261";is.last "FALSE";novel_exon_id "nvl_exon61823";novel_exon_type "A3SS";is.first "TRUE";is.singleExon "FALSE"
chr14	StringTie	transcript	91974655	91993909	.	-	.	transcript_id "DNTX_00075361";transcript_type "noncoding";transcript_biotype "noncoding";gene_id "XLOC_009426";gene_name "TRIP11";class_code "c";oId "Cornea_Adult.Tissue_00223698";is.last "FALSE";is.first "FALSE";is.singleExon "FALSE"
chr14	StringTie	exon	91974655	91974743	.	-	.	transcript_id "DNTX_00075361";transcript_type "noncoding";transcript_biotype "noncoding";exon_number "5";gene_id "XLOC_009426";gene_name "TRIP11";class_code "c";oId "Cornea_Adult.Tissue_00223698";is.last "TRUE";novel_exon_id "nvl_exon61824";novel_exon_type "A5SS";is.first "FALSE";is.singleExon "FALSE"
chr14	StringTie	exon	91975172	91975286	.	-	.	transcript_id "DNTX_00075361";transcript_type "noncoding";transcript_biotype "noncoding";exon_number "4";gene_id "XLOC_009426";gene_name "TRIP11";class_code "c";oId "Cornea_Adult.Tissue_00223698";is.last "FALSE";is.first "FALSE";is.singleExon "FALSE"
chr14	StringTie	exon	91976108	91976189	.	-	.	transcript_id "DNTX_00075361";transcript_type "noncoding";transcript_biotype "noncoding";exon_number "3";gene_id "XLOC_009426";gene_name "TRIP11";class_code "c";oId "Cornea_Adult.Tissue_00223698";is.last "FALSE";is.first "FALSE";is.singleExon "FALSE"
chr14	StringTie	exon	91988284	91988383	.	-	.	transcript_id "DNTX_00075361";transcript_type "noncoding";transcript_biotype "noncoding";exon_number "2";gene_id "XLOC_009426";gene_name "TRIP11";class_code "c";oId "Cornea_Adult.Tissue_00223698";is.last "FALSE";is.first "FALSE";is.singleExon "FALSE"
chr14	StringTie	exon	91993809	91993909	.	-	.	transcript_id "DNTX_00075361";transcript_type "noncoding";transcript_biotype "noncoding";exon_number "1";gene_id "XLOC_009426";gene_name "TRIP11";class_code "c";oId "Cornea_Adult.Tissue_00223698";is.last "FALSE";novel_exon_id "nvl_exon61825";novel_exon_type "A3SS";is.first "TRUE";is.singleExon "FALSE"
chr14	StringTie	transcript	91975172	92040059	.	-	.	transcript_id "DNTX_00075362";transcript_type "noncoding";transcript_biotype "noncoding";gene_id "XLOC_009426";gene_name "TRIP11";class_code "c";oId "Cornea_Adult.Tissue_00232989";is.last "FALSE";is.first "FALSE";is.singleExon "FALSE"
chr14	StringTie	exon	91975172	91975286	.	-	.	transcript_id "DNTX_00075362";transcript_type "noncoding";transcript_biotype "noncoding";exon_number "18";gene_id "XLOC_009426";gene_name "TRIP11";class_code "c";oId "Cornea_Adult.Tissue_00232989";is.last "TRUE";is.first "FALSE";is.singleExon "FALSE"
chr14	StringTie	exon	91976108	91976189	.	-	.	transcript_id "DNTX_00075362";transcript_type "noncoding";transcript_biotype "noncoding";exon_number "17";gene_id "XLOC_009426";gene_name "TRIP11";class_code "c";oId "Cornea_Adult.Tissue_00232989";is.last "FALSE";is.first "FALSE";is.singleExon "FALSE"
chr14	StringTie	exon	91988284	91988383	.	-	.	transcript_id "DNTX_00075362";transcript_type "noncoding";transcript_biotype "noncoding";exon_number "16";gene_id "XLOC_009426";gene_name "TRIP11";class_code "c";oId "Cornea_Adult.Tissue_00232989";is.last "FALSE";is.first "FALSE";is.singleExon "FALSE"
chr14	StringTie	exon	91993809	91993912	.	-	.	transcript_id "DNTX_00075362";transcript_type "noncoding";transcript_biotype "noncoding";exon_number "15";gene_id "XLOC_009426";gene_name "TRIP11";class_code "c";oId "Cornea_Adult.Tissue_00232989";is.last "FALSE";is.first "FALSE";is.singleExon "FALSE"
chr14	StringTie	exon	91995352	91995515	.	-	.	transcript_id "DNTX_00075362";transcript_type "noncoding";transcript_biotype "noncoding";exon_number "14";gene_id "XLOC_009426";gene_name "TRIP11";class_code "c";oId "Cornea_Adult.Tissue_00232989";is.last "FALSE";is.first "FALSE";is.singleExon "FALSE"
chr14	StringTie	exon	91999240	91999433	.	-	.	transcript_id "DNTX_00075362";transcript_type "noncoding";transcript_biotype "noncoding";exon_number "13";gene_id "XLOC_009426";gene_name "TRIP11";class_code "c";oId "Cornea_Adult.Tissue_00232989";is.last "FALSE";is.first "FALSE";is.singleExon "FALSE"
chr14	StringTie	exon	91999968	92000108	.	-	.	transcript_id "DNTX_00075362";transcript_type "noncoding";transcript_biotype "noncoding";exon_number "12";gene_id "XLOC_009426";gene_name "TRIP11";class_code "c";oId "Cornea_Adult.Tissue_00232989";is.last "FALSE";is.first "FALSE";is.singleExon "FALSE"
chr14	StringTie	exon	92003419	92006448	.	-	.	transcript_id "DNTX_00075362";transcript_type "noncoding";transcript_biotype "noncoding";exon_number "11";gene_id "XLOC_009426";gene_name "TRIP11";class_code "c";oId "Cornea_Adult.Tissue_00232989";is.last "FALSE";is.first "FALSE";is.singleExon "FALSE"
chr14	StringTie	exon	92007640	92007852	.	-	.	transcript_id "DNTX_00075362";transcript_type "noncoding";transcript_biotype "noncoding";exon_number "10";gene_id "XLOC_009426";gene_name "TRIP11";class_code "c";oId "Cornea_Adult.Tissue_00232989";is.last "FALSE";is.first "FALSE";is.singleExon "FALSE"
chr14	StringTie	exon	92010986	92011072	.	-	.	transcript_id "DNTX_00075362";transcript_type "noncoding";transcript_biotype "noncoding";exon_number "9";gene_id "XLOC_009426";gene_name "TRIP11";class_code "c";oId "Cornea_Adult.Tissue_00232989";is.last "FALSE";is.first "FALSE";is.singleExon "FALSE"
chr14	StringTie	exon	92011755	92011795	.	-	.	transcript_id "DNTX_00075362";transcript_type "noncoding";transcript_biotype "noncoding";exon_number "8";gene_id "XLOC_009426";gene_name "TRIP11";class_code "c";oId "Cornea_Adult.Tissue_00232989";is.last "FALSE";is.first "FALSE";is.singleExon "FALSE"
chr14	StringTie	exon	92014215	92014577	.	-	.	transcript_id "DNTX_00075362";transcript_type "noncoding";transcript_biotype "noncoding";exon_number "7";gene_id "XLOC_009426";gene_name "TRIP11";class_code "c";oId "Cornea_Adult.Tissue_00232989";is.last "FALSE";is.first "FALSE";is.singleExon "FALSE"
chr14	StringTie	exon	92015696	92015861	.	-	.	transcript_id "DNTX_00075362";transcript_type "noncoding";transcript_biotype "noncoding";exon_number "6";gene_id "XLOC_009426";gene_name "TRIP11";class_code "c";oId "Cornea_Adult.Tissue_00232989";is.last "FALSE";is.first "FALSE";is.singleExon "FALSE"
chr14	StringTie	exon	92017682	92017750	.	-	.	transcript_id "DNTX_00075362";transcript_type "noncoding";transcript_biotype "noncoding";exon_number "5";gene_id "XLOC_009426";gene_name "TRIP11";class_code "c";oId "Cornea_Adult.Tissue_00232989";is.last "FALSE";is.first "FALSE";is.singleExon "FALSE"
chr14	StringTie	exon	92021556	92021831	.	-	.	transcript_id "DNTX_00075362";transcript_type "noncoding";transcript_biotype "noncoding";exon_number "4";gene_id "XLOC_009426";gene_name "TRIP11";class_code "c";oId "Cornea_Adult.Tissue_00232989";is.last "FALSE";is.first "FALSE";is.singleExon "FALSE"
chr14	StringTie	exon	92025310	92025420	.	-	.	transcript_id "DNTX_00075362";transcript_type "noncoding";transcript_biotype "noncoding";exon_number "3";gene_id "XLOC_009426";gene_name "TRIP11";class_code "c";oId "Cornea_Adult.Tissue_00232989";is.last "FALSE";is.first "FALSE";is.singleExon "FALSE"
chr14	StringTie	exon	92033192	92033253	.	-	.	transcript_id "DNTX_00075362";transcript_type "noncoding";transcript_biotype "noncoding";exon_number "2";gene_id "XLOC_009426";gene_name "TRIP11";class_code "c";oId "Cornea_Adult.Tissue_00232989";is.last "FALSE";is.first "FALSE";is.singleExon "FALSE"
chr14	StringTie	exon	92039547	92040059	.	-	.	transcript_id "DNTX_00075362";transcript_type "noncoding";transcript_biotype "noncoding";exon_number "1";gene_id "XLOC_009426";gene_name "TRIP11";class_code "c";oId "Cornea_Adult.Tissue_00232989";is.last "FALSE";is.first "TRUE";is.singleExon "FALSE"
chr14	StringTie	transcript	91993808	92040017	.	-	.	transcript_id "DNTX_00075849";transcript_type "noncoding";transcript_biotype "noncoding";gene_id "XLOC_009426";gene_name "TRIP11";class_code "c";oId "Cornea_Fetal.Tissue_00046961";is.last "FALSE";is.first "FALSE";is.singleExon "FALSE"
chr14	StringTie	exon	91993808	91993912	.	-	.	transcript_id "DNTX_00075849";transcript_type "noncoding";transcript_biotype "noncoding";exon_number "15";gene_id "XLOC_009426";gene_name "TRIP11";class_code "c";oId "Cornea_Fetal.Tissue_00046961";is.last "TRUE";novel_exon_id "nvl_exon61826";novel_exon_type "A5SS";is.first "FALSE";is.singleExon "FALSE"
chr14	StringTie	exon	91995352	91995515	.	-	.	transcript_id "DNTX_00075849";transcript_type "noncoding";transcript_biotype "noncoding";exon_number "14";gene_id "XLOC_009426";gene_name "TRIP11";class_code "c";oId "Cornea_Fetal.Tissue_00046961";is.last "FALSE";is.first "FALSE";is.singleExon "FALSE"
chr14	StringTie	exon	91999240	91999433	.	-	.	transcript_id "DNTX_00075849";transcript_type "noncoding";transcript_biotype "noncoding";exon_number "13";gene_id "XLOC_009426";gene_name "TRIP11";class_code "c";oId "Cornea_Fetal.Tissue_00046961";is.last "FALSE";is.first "FALSE";is.singleExon "FALSE"
chr14	StringTie	exon	91999968	92000108	.	-	.	transcript_id "DNTX_00075849";transcript_type "noncoding";transcript_biotype "noncoding";exon_number "12";gene_id "XLOC_009426";gene_name "TRIP11";class_code "c";oId "Cornea_Fetal.Tissue_00046961";is.last "FALSE";is.first "FALSE";is.singleExon "FALSE"
chr14	StringTie	exon	92003419	92006448	.	-	.	transcript_id "DNTX_00075849";transcript_type "noncoding";transcript_biotype "noncoding";exon_number "11";gene_id "XLOC_009426";gene_name "TRIP11";class_code "c";oId "Cornea_Fetal.Tissue_00046961";is.last "FALSE";is.first "FALSE";is.singleExon "FALSE"
chr14	StringTie	exon	92007640	92007852	.	-	.	transcript_id "DNTX_00075849";transcript_type "noncoding";transcript_biotype "noncoding";exon_number "10";gene_id "XLOC_009426";gene_name "TRIP11";class_code "c";oId "Cornea_Fetal.Tissue_00046961";is.last "FALSE";is.first "FALSE";is.singleExon "FALSE"
chr14	StringTie	exon	92010986	92011072	.	-	.	transcript_id "DNTX_00075849";transcript_type "noncoding";transcript_biotype "noncoding";exon_number "9";gene_id "XLOC_009426";gene_name "TRIP11";class_code "c";oId "Cornea_Fetal.Tissue_00046961";is.last "FALSE";is.first "FALSE";is.singleExon "FALSE"
chr14	StringTie	exon	92011755	92011795	.	-	.	transcript_id "DNTX_00075849";transcript_type "noncoding";transcript_biotype "noncoding";exon_number "8";gene_id "XLOC_009426";gene_name "TRIP11";class_code "c";oId "Cornea_Fetal.Tissue_00046961";is.last "FALSE";is.first "FALSE";is.singleExon "FALSE"
chr14	StringTie	exon	92014215	92014577	.	-	.	transcript_id "DNTX_00075849";transcript_type "noncoding";transcript_biotype "noncoding";exon_number "7";gene_id "XLOC_009426";gene_name "TRIP11";class_code "c";oId "Cornea_Fetal.Tissue_00046961";is.last "FALSE";is.first "FALSE";is.singleExon "FALSE"
chr14	StringTie	exon	92015696	92015861	.	-	.	transcript_id "DNTX_00075849";transcript_type "noncoding";transcript_biotype "noncoding";exon_number "6";gene_id "XLOC_009426";gene_name "TRIP11";class_code "c";oId "Cornea_Fetal.Tissue_00046961";is.last "FALSE";is.first "FALSE";is.singleExon "FALSE"
chr14	StringTie	exon	92017682	92017750	.	-	.	transcript_id "DNTX_00075849";transcript_type "noncoding";transcript_biotype "noncoding";exon_number "5";gene_id "XLOC_009426";gene_name "TRIP11";class_code "c";oId "Cornea_Fetal.Tissue_00046961";is.last "FALSE";is.first "FALSE";is.singleExon "FALSE"
chr14	StringTie	exon	92021556	92021831	.	-	.	transcript_id "DNTX_00075849";transcript_type "noncoding";transcript_biotype "noncoding";exon_number "4";gene_id "XLOC_009426";gene_name "TRIP11";class_code "c";oId "Cornea_Fetal.Tissue_00046961";is.last "FALSE";is.first "FALSE";is.singleExon "FALSE"
chr14	StringTie	exon	92025310	92025420	.	-	.	transcript_id "DNTX_00075849";transcript_type "noncoding";transcript_biotype "noncoding";exon_number "3";gene_id "XLOC_009426";gene_name "TRIP11";class_code "c";oId "Cornea_Fetal.Tissue_00046961";is.last "FALSE";is.first "FALSE";is.singleExon "FALSE"
chr14	StringTie	exon	92033192	92033253	.	-	.	transcript_id "DNTX_00075849";transcript_type "noncoding";transcript_biotype "noncoding";exon_number "2";gene_id "XLOC_009426";gene_name "TRIP11";class_code "c";oId "Cornea_Fetal.Tissue_00046961";is.last "FALSE";is.first "FALSE";is.singleExon "FALSE"
chr14	StringTie	exon	92039547	92040017	.	-	.	transcript_id "DNTX_00075849";transcript_type "noncoding";transcript_biotype "noncoding";exon_number "1";gene_id "XLOC_009426";gene_name "TRIP11";class_code "c";oId "Cornea_Fetal.Tissue_00046961";is.last "FALSE";is.first "TRUE";is.singleExon "FALSE"
chr14	StringTie	transcript	92011007	92041867	.	-	.	transcript_id "DNTX_00075850";transcript_type "noncoding";transcript_biotype "noncoding";gene_id "XLOC_009426";gene_name "TRIP11";class_code "c";oId "Cornea_Fetal.Tissue_00047262";is.last "FALSE";is.first "FALSE";is.singleExon "FALSE"
chr14	StringTie	exon	92011007	92011072	.	-	.	transcript_id "DNTX_00075850";transcript_type "noncoding";transcript_biotype "noncoding";exon_number "9";gene_id "XLOC_009426";gene_name "TRIP11";class_code "c";oId "Cornea_Fetal.Tissue_00047262";is.last "TRUE";novel_exon_id "nvl_exon61827";novel_exon_type "A5SS";is.first "FALSE";is.singleExon "FALSE"
chr14	StringTie	exon	92011755	92011795	.	-	.	transcript_id "DNTX_00075850";transcript_type "noncoding";transcript_biotype "noncoding";exon_number "8";gene_id "XLOC_009426";gene_name "TRIP11";class_code "c";oId "Cornea_Fetal.Tissue_00047262";is.last "FALSE";is.first "FALSE";is.singleExon "FALSE"
chr14	StringTie	exon	92014215	92014577	.	-	.	transcript_id "DNTX_00075850";transcript_type "noncoding";transcript_biotype "noncoding";exon_number "7";gene_id "XLOC_009426";gene_name "TRIP11";class_code "c";oId "Cornea_Fetal.Tissue_00047262";is.last "FALSE";is.first "FALSE";is.singleExon "FALSE"
chr14	StringTie	exon	92015696	92015861	.	-	.	transcript_id "DNTX_00075850";transcript_type "noncoding";transcript_biotype "noncoding";exon_number "6";gene_id "XLOC_009426";gene_name "TRIP11";class_code "c";oId "Cornea_Fetal.Tissue_00047262";is.last "FALSE";is.first "FALSE";is.singleExon "FALSE"
chr14	StringTie	exon	92017682	92017750	.	-	.	transcript_id "DNTX_00075850";transcript_type "noncoding";transcript_biotype "noncoding";exon_number "5";gene_id "XLOC_009426";gene_name "TRIP11";class_code "c";oId "Cornea_Fetal.Tissue_00047262";is.last "FALSE";is.first "FALSE";is.singleExon "FALSE"
chr14	StringTie	exon	92021556	92021831	.	-	.	transcript_id "DNTX_00075850";transcript_type "noncoding";transcript_biotype "noncoding";exon_number "4";gene_id "XLOC_009426";gene_name "TRIP11";class_code "c";oId "Cornea_Fetal.Tissue_00047262";is.last "FALSE";is.first "FALSE";is.singleExon "FALSE"
chr14	StringTie	exon	92025310	92025420	.	-	.	transcript_id "DNTX_00075850";transcript_type "noncoding";transcript_biotype "noncoding";exon_number "3";gene_id "XLOC_009426";gene_name "TRIP11";class_code "c";oId "Cornea_Fetal.Tissue_00047262";is.last "FALSE";is.first "FALSE";is.singleExon "FALSE"
chr14	StringTie	exon	92033192	92033253	.	-	.	transcript_id "DNTX_00075850";transcript_type "noncoding";transcript_biotype "noncoding";exon_number "2";gene_id "XLOC_009426";gene_name "TRIP11";class_code "c";oId "Cornea_Fetal.Tissue_00047262";is.last "FALSE";is.first "FALSE";is.singleExon "FALSE"
chr14	StringTie	exon	92039547	92041867	.	-	.	transcript_id "DNTX_00075850";transcript_type "noncoding";transcript_biotype "noncoding";exon_number "1";gene_id "XLOC_009426";gene_name "TRIP11";class_code "c";oId "Cornea_Fetal.Tissue_00047262";is.last "FALSE";novel_exon_id "nvl_exon61828";novel_exon_type "A3SS";is.first "TRUE";is.singleExon "FALSE"
chr14	StringTie	transcript	92033225	92040094	.	-	.	transcript_id "DNTX_00075363";transcript_type "noncoding";transcript_biotype "noncoding";gene_id "XLOC_009426";gene_name "TRIP11";class_code "c";oId "Cornea_Adult.Tissue_00224194";is.last "FALSE";is.first "FALSE";is.singleExon "FALSE"
chr14	StringTie	exon	92033225	92033253	.	-	.	transcript_id "DNTX_00075363";transcript_type "noncoding";transcript_biotype "noncoding";exon_number "2";gene_id "XLOC_009426";gene_name "TRIP11";class_code "c";oId "Cornea_Adult.Tissue_00224194";is.last "TRUE";novel_exon_id "nvl_exon61829";novel_exon_type "A5SS";is.first "FALSE";is.singleExon "FALSE"
chr14	StringTie	exon	92039547	92040094	.	-	.	transcript_id "DNTX_00075363";transcript_type "noncoding";transcript_biotype "noncoding";exon_number "1";gene_id "XLOC_009426";gene_name "TRIP11";class_code "c";oId "Cornea_Adult.Tissue_00224194";is.last "FALSE";novel_exon_id "nvl_exon61830";novel_exon_type "A3SS";is.first "TRUE";is.singleExon "FALSE"
chr14	transdecoder	gene	92026566	92026887	.	+	.	gene_id "XLOC_008899";gene_name "RP11-529H20.3";is.last "FALSE";is.first "FALSE";is.singleExon "FALSE"
chr14	transdecoder	transcript	92026566	92026887	.	+	.	transcript_id "DNTX_00070340";transcript_type "protein_coding";transcript_biotype "protein_coding";gene_id "XLOC_008899";gene_name "RP11-529H20.3";class_code "=";oId "RPE_Fetal.Tissue_00193902";is.last "TRUE";is.first "TRUE";is.singleExon "TRUE"
chr14	transdecoder	exon	92026566	92026887	.	+	.	transcript_id "DNTX_00070340";transcript_type "protein_coding";transcript_biotype "protein_coding";exon_number "1";gene_id "XLOC_008899";gene_name "RP11-529H20.3";class_code "=";oId "RPE_Fetal.Tissue_00193902";is.last "TRUE";is.first "TRUE";is.singleExon "TRUE"
chr14	transdecoder	start_codon	92026566	92026568	.	+	0	transcript_id "DNTX_00070340";transcript_type "protein_coding";transcript_biotype "protein_coding";gene_id "XLOC_008899";gene_name "RP11-529H20.3";class_code "=";oId "RPE_Fetal.Tissue_00193902";is.last "FALSE";is.first "FALSE";is.singleExon "TRUE"
chr14	transdecoder	CDS	92026566	92026784	.	+	0	transcript_id "DNTX_00070340";transcript_type "protein_coding";transcript_biotype "protein_coding";gene_id "XLOC_008899";gene_name "RP11-529H20.3";class_code "=";oId "RPE_Fetal.Tissue_00193902";is.last "FALSE";is.first "FALSE";is.singleExon "TRUE"
chr14	transdecoder	stop_codon	92026785	92026787	.	+	0	transcript_id "DNTX_00070340";transcript_type "protein_coding";transcript_biotype "protein_coding";gene_id "XLOC_008899";gene_name "RP11-529H20.3";class_code "=";oId "RPE_Fetal.Tissue_00193902";is.last "FALSE";is.first "FALSE";is.singleExon "TRUE"
chr14	transdecoder	three_prime_UTR	92026788	92026887	.	+	.	transcript_id "DNTX_00070340";transcript_type "protein_coding";transcript_biotype "protein_coding";gene_id "XLOC_008899";gene_name "RP11-529H20.3";class_code "=";oId "RPE_Fetal.Tissue_00193902";is.last "FALSE";is.first "FALSE";is.singleExon "TRUE"
chr14	transdecoder	gene	92038355	92121724	.	-	.	gene_id "XLOC_009426";gene_name "ATXN3";is.last "FALSE";is.first "FALSE";is.singleExon "FALSE"
chr14	transdecoder	transcript	92038355	92050973	.	-	.	transcript_id "DNTX_00072020";transcript_type "protein_coding";transcript_biotype "protein_coding";gene_id "XLOC_009426";gene_name "ATXN3";class_code "n";oId "Retina_Adult.Tissue_00381082";is.last "FALSE";is.first "FALSE";is.singleExon "FALSE"
chr14	transdecoder	exon	92038355	92044958	.	-	.	transcript_id "DNTX_00072020";transcript_type "protein_coding";transcript_biotype "protein_coding";exon_number "2";gene_id "XLOC_009426";gene_name "ATXN3";class_code "n";oId "Retina_Adult.Tissue_00381082";is.last "TRUE";novel_exon_id "nvl_exon61831";novel_exon_type "A5SS";is.first "FALSE";is.singleExon "FALSE"
chr14	transdecoder	exon	92049603	92050973	.	-	.	transcript_id "DNTX_00072020";transcript_type "protein_coding";transcript_biotype "protein_coding";exon_number "1";gene_id "XLOC_009426";gene_name "ATXN3";class_code "n";oId "Retina_Adult.Tissue_00381082";is.last "FALSE";novel_exon_id "nvl_exon61832";novel_exon_type "A3SS";is.first "TRUE";is.singleExon "FALSE"
chr14	transdecoder	five_prime_UTR	92042353	92044958	.	-	.	transcript_id "DNTX_00072020";transcript_type "protein_coding";transcript_biotype "protein_coding";gene_id "XLOC_009426";gene_name "ATXN3";class_code "n";oId "Retina_Adult.Tissue_00381082";is.last "FALSE";is.first "FALSE";is.singleExon "FALSE"
chr14	transdecoder	five_prime_UTR	92049603	92050973	.	-	.	transcript_id "DNTX_00072020";transcript_type "protein_coding";transcript_biotype "protein_coding";gene_id "XLOC_009426";gene_name "ATXN3";class_code "n";oId "Retina_Adult.Tissue_00381082";is.last "FALSE";novel_exon_id "nvl_exon61832";novel_exon_type "A3SS";is.first "TRUE";is.singleExon "FALSE"
chr14	transdecoder	start_codon	92042350	92042352	.	-	0	transcript_id "DNTX_00072020";transcript_type "protein_coding";transcript_biotype "protein_coding";gene_id "XLOC_009426";gene_name "ATXN3";class_code "n";oId "Retina_Adult.Tissue_00381082";is.last "FALSE";is.first "FALSE";is.singleExon "FALSE"
chr14	transdecoder	CDS	92042041	92042352	.	-	0	transcript_id "DNTX_00072020";transcript_type "protein_coding";transcript_biotype "protein_coding";gene_id "XLOC_009426";gene_name "ATXN3";class_code "n";oId "Retina_Adult.Tissue_00381082";is.last "FALSE";is.first "FALSE";is.singleExon "FALSE"
chr14	transdecoder	stop_codon	92042038	92042040	.	-	0	transcript_id "DNTX_00072020";transcript_type "protein_coding";transcript_biotype "protein_coding";gene_id "XLOC_009426";gene_name "ATXN3";class_code "n";oId "Retina_Adult.Tissue_00381082";is.last "FALSE";is.first "FALSE";is.singleExon "FALSE"
chr14	transdecoder	three_prime_UTR	92038355	92042037	.	-	.	transcript_id "DNTX_00072020";transcript_type "protein_coding";transcript_biotype "protein_coding";gene_id "XLOC_009426";gene_name "ATXN3";class_code "n";oId "Retina_Adult.Tissue_00381082";is.last "FALSE";is.first "FALSE";is.singleExon "FALSE"
chr14	StringTie	transcript	92038563	92106562	.	-	.	transcript_id "DNTX_00073205";transcript_type "noncoding";transcript_biotype "noncoding";gene_id "XLOC_009426";gene_name "ATXN3";class_code "j";oId "Pituitary_00128220";is.last "FALSE";is.first "FALSE";is.singleExon "FALSE"
chr14	StringTie	exon	92038563	92044958	.	-	.	transcript_id "DNTX_00073205";transcript_type "noncoding";transcript_biotype "noncoding";exon_number "14";gene_id "XLOC_009426";gene_name "ATXN3";class_code "j";oId "Pituitary_00128220";is.last "TRUE";novel_exon_id "nvl_exon61833";novel_exon_type "A5SS";is.first "FALSE";is.singleExon "FALSE"
chr14	StringTie	exon	92049603	92049814	.	-	.	transcript_id "DNTX_00073205";transcript_type "noncoding";transcript_biotype "noncoding";exon_number "13";gene_id "XLOC_009426";gene_name "ATXN3";class_code "j";oId "Pituitary_00128220";is.last "FALSE";is.first "FALSE";is.singleExon "FALSE"
chr14	StringTie	exon	92050341	92050536	.	-	.	transcript_id "DNTX_00073205";transcript_type "noncoding";transcript_biotype "noncoding";exon_number "12";gene_id "XLOC_009426";gene_name "ATXN3";class_code "j";oId "Pituitary_00128220";is.last "FALSE";is.first "FALSE";is.singleExon "FALSE"
chr14	StringTie	exon	92058319	92064414	.	-	.	transcript_id "DNTX_00073205";transcript_type "noncoding";transcript_biotype "noncoding";exon_number "11";gene_id "XLOC_009426";gene_name "ATXN3";class_code "j";oId "Pituitary_00128220";is.last "FALSE";novel_exon_id "nvl_exon61834";novel_exon_type "RI";is.first "FALSE";is.singleExon "FALSE"
chr14	StringTie	exon	92070935	92071053	.	-	.	transcript_id "DNTX_00073205";transcript_type "noncoding";transcript_biotype "noncoding";exon_number "10";gene_id "XLOC_009426";gene_name "ATXN3";class_code "j";oId "Pituitary_00128220";is.last "FALSE";is.first "FALSE";is.singleExon "FALSE"
chr14	StringTie	exon	92080965	92081061	.	-	.	transcript_id "DNTX_00073205";transcript_type "noncoding";transcript_biotype "noncoding";exon_number "9";gene_id "XLOC_009426";gene_name "ATXN3";class_code "j";oId "Pituitary_00128220";is.last "FALSE";is.first "FALSE";is.singleExon "FALSE"
chr14	StringTie	exon	92082300	92082466	.	-	.	transcript_id "DNTX_00073205";transcript_type "noncoding";transcript_biotype "noncoding";exon_number "8";gene_id "XLOC_009426";gene_name "ATXN3";class_code "j";oId "Pituitary_00128220";is.last "FALSE";is.first "FALSE";is.singleExon "FALSE"
chr14	StringTie	exon	92083126	92083258	.	-	.	transcript_id "DNTX_00073205";transcript_type "noncoding";transcript_biotype "noncoding";exon_number "7";gene_id "XLOC_009426";gene_name "ATXN3";class_code "j";oId "Pituitary_00128220";is.last "FALSE";is.first "FALSE";is.singleExon "FALSE"
chr14	StringTie	exon	92088730	92088817	.	-	.	transcript_id "DNTX_00073205";transcript_type "noncoding";transcript_biotype "noncoding";exon_number "6";gene_id "XLOC_009426";gene_name "ATXN3";class_code "j";oId "Pituitary_00128220";is.last "FALSE";is.first "FALSE";is.singleExon "FALSE"
chr14	StringTie	exon	92093252	92093318	.	-	.	transcript_id "DNTX_00073205";transcript_type "noncoding";transcript_biotype "noncoding";exon_number "5";gene_id "XLOC_009426";gene_name "ATXN3";class_code "j";oId "Pituitary_00128220";is.last "FALSE";is.first "FALSE";is.singleExon "FALSE"
chr14	StringTie	exon	92093746	92093831	.	-	.	transcript_id "DNTX_00073205";transcript_type "noncoding";transcript_biotype "noncoding";exon_number "4";gene_id "XLOC_009426";gene_name "ATXN3";class_code "j";oId "Pituitary_00128220";is.last "FALSE";is.first "FALSE";is.singleExon "FALSE"
chr14	StringTie	exon	92096093	92096137	.	-	.	transcript_id "DNTX_00073205";transcript_type "noncoding";transcript_biotype "noncoding";exon_number "3";gene_id "XLOC_009426";gene_name "ATXN3";class_code "j";oId "Pituitary_00128220";is.last "FALSE";is.first "FALSE";is.singleExon "FALSE"
chr14	StringTie	exon	92096674	92096838	.	-	.	transcript_id "DNTX_00073205";transcript_type "noncoding";transcript_biotype "noncoding";exon_number "2";gene_id "XLOC_009426";gene_name "ATXN3";class_code "j";oId "Pituitary_00128220";is.last "FALSE";is.first "FALSE";is.singleExon "FALSE"
chr14	StringTie	exon	92106529	92106562	.	-	.	transcript_id "DNTX_00073205";transcript_type "noncoding";transcript_biotype "noncoding";exon_number "1";gene_id "XLOC_009426";gene_name "ATXN3";class_code "j";oId "Pituitary_00128220";is.last "FALSE";is.first "TRUE";is.singleExon "FALSE"
chr14	transdecoder	transcript	92038652	92052302	.	-	.	transcript_id "DNTX_00074847";transcript_type "protein_coding";transcript_biotype "protein_coding";gene_id "XLOC_009426";gene_name "ATXN3";class_code "n";oId "Brain-Cerebellum_00123440";is.last "FALSE";is.first "FALSE";is.singleExon "FALSE"
chr14	transdecoder	exon	92038652	92040494	.	-	.	transcript_id "DNTX_00074847";transcript_type "protein_coding";transcript_biotype "protein_coding";exon_number "2";gene_id "XLOC_009426";gene_name "ATXN3";class_code "n";oId "Brain-Cerebellum_00123440";is.last "TRUE";novel_exon_id "nvl_exon61835";novel_exon_type "novel_TES";is.first "FALSE";is.singleExon "FALSE"
chr14	transdecoder	exon	92049603	92052302	.	-	.	transcript_id "DNTX_00074847";transcript_type "protein_coding";transcript_biotype "protein_coding";exon_number "1";gene_id "XLOC_009426";gene_name "ATXN3";class_code "n";oId "Brain-Cerebellum_00123440";is.last "FALSE";novel_exon_id "nvl_exon61836";novel_exon_type "A3SS";is.first "TRUE";is.singleExon "FALSE"
chr14	transdecoder	five_prime_UTR	92050939	92052302	.	-	.	transcript_id "DNTX_00074847";transcript_type "protein_coding";transcript_biotype "protein_coding";gene_id "XLOC_009426";gene_name "ATXN3";class_code "n";oId "Brain-Cerebellum_00123440";is.last "FALSE";is.first "FALSE";is.singleExon "FALSE"
chr14	transdecoder	start_codon	92050936	92050938	.	-	0	transcript_id "DNTX_00074847";transcript_type "protein_coding";transcript_biotype "protein_coding";gene_id "XLOC_009426";gene_name "ATXN3";class_code "n";oId "Brain-Cerebellum_00123440";is.last "FALSE";is.first "FALSE";is.singleExon "FALSE"
chr14	transdecoder	CDS	92050726	92050938	.	-	0	transcript_id "DNTX_00074847";transcript_type "protein_coding";transcript_biotype "protein_coding";gene_id "XLOC_009426";gene_name "ATXN3";class_code "n";oId "Brain-Cerebellum_00123440";is.last "FALSE";is.first "FALSE";is.singleExon "FALSE"
chr14	transdecoder	stop_codon	92050723	92050725	.	-	0	transcript_id "DNTX_00074847";transcript_type "protein_coding";transcript_biotype "protein_coding";gene_id "XLOC_009426";gene_name "ATXN3";class_code "n";oId "Brain-Cerebellum_00123440";is.last "FALSE";is.first "FALSE";is.singleExon "FALSE"
chr14	transdecoder	three_prime_UTR	92038652	92040494	.	-	.	transcript_id "DNTX_00074847";transcript_type "protein_coding";transcript_biotype "protein_coding";gene_id "XLOC_009426";gene_name "ATXN3";class_code "n";oId "Brain-Cerebellum_00123440";is.last "TRUE";novel_exon_id "nvl_exon61835";novel_exon_type "novel_TES";is.first "FALSE";is.singleExon "FALSE"
chr14	transdecoder	three_prime_UTR	92049603	92050722	.	-	.	transcript_id "DNTX_00074847";transcript_type "protein_coding";transcript_biotype "protein_coding";gene_id "XLOC_009426";gene_name "ATXN3";class_code "n";oId "Brain-Cerebellum_00123440";is.last "FALSE";is.first "FALSE";is.singleExon "FALSE"
chr14	StringTie	transcript	92041400	92058351	.	-	.	transcript_id "DNTX_00076157";transcript_type "noncoding";transcript_biotype "noncoding";gene_id "XLOC_009426";gene_name "ATXN3";class_code "n";oId "Nerve-Tibial_00120061";is.last "FALSE";is.first "FALSE";is.singleExon "FALSE"
chr14	StringTie	exon	92041400	92044958	.	-	.	transcript_id "DNTX_00076157";transcript_type "noncoding";transcript_biotype "noncoding";exon_number "3";gene_id "XLOC_009426";gene_name "ATXN3";class_code "n";oId "Nerve-Tibial_00120061";is.last "TRUE";novel_exon_id "nvl_exon61837";novel_exon_type "A5SS";is.first "FALSE";is.singleExon "FALSE"
chr14	StringTie	exon	92047896	92048089	.	-	.	transcript_id "DNTX_00076157";transcript_type "noncoding";transcript_biotype "noncoding";exon_number "2";gene_id "XLOC_009426";gene_name "ATXN3";class_code "n";oId "Nerve-Tibial_00120061";is.last "FALSE";is.first "FALSE";is.singleExon "FALSE"
chr14	StringTie	exon	92049603	92058351	.	-	.	transcript_id "DNTX_00076157";transcript_type "noncoding";transcript_biotype "noncoding";exon_number "1";gene_id "XLOC_009426";gene_name "ATXN3";class_code "n";oId "Nerve-Tibial_00120061";is.last "FALSE";novel_exon_id "nvl_exon61838";novel_exon_type "RI";is.first "TRUE";is.singleExon "FALSE"
chr14	StringTie	transcript	92041548	92106562	.	-	.	transcript_id "DNTX_00074164";transcript_type "noncoding";transcript_biotype "noncoding";gene_id "XLOC_009426";gene_name "ATXN3";class_code "j";oId "Nerve-Tibial_00120065";is.last "FALSE";is.first "FALSE";is.singleExon "FALSE"
chr14	StringTie	exon	92041548	92044958	.	-	.	transcript_id "DNTX_00074164";transcript_type "noncoding";transcript_biotype "noncoding";exon_number "14";gene_id "XLOC_009426";gene_name "ATXN3";class_code "j";oId "Nerve-Tibial_00120065";is.last "TRUE";novel_exon_id "nvl_exon61839";novel_exon_type "A5SS";is.first "FALSE";is.singleExon "FALSE"
chr14	StringTie	exon	92049603	92049814	.	-	.	transcript_id "DNTX_00074164";transcript_type "noncoding";transcript_biotype "noncoding";exon_number "13";gene_id "XLOC_009426";gene_name "ATXN3";class_code "j";oId "Nerve-Tibial_00120065";is.last "FALSE";is.first "FALSE";is.singleExon "FALSE"
chr14	StringTie	exon	92050341	92050536	.	-	.	transcript_id "DNTX_00074164";transcript_type "noncoding";transcript_biotype "noncoding";exon_number "12";gene_id "XLOC_009426";gene_name "ATXN3";class_code "j";oId "Nerve-Tibial_00120065";is.last "FALSE";is.first "FALSE";is.singleExon "FALSE"
chr14	StringTie	exon	92058319	92058515	.	-	.	transcript_id "DNTX_00074164";transcript_type "noncoding";transcript_biotype "noncoding";exon_number "11";gene_id "XLOC_009426";gene_name "ATXN3";class_code "j";oId "Nerve-Tibial_00120065";is.last "FALSE";novel_exon_id "nvl_exon61840";novel_exon_type "A3SS";is.first "FALSE";is.singleExon "FALSE"
chr14	StringTie	exon	92070935	92071053	.	-	.	transcript_id "DNTX_00074164";transcript_type "noncoding";transcript_biotype "noncoding";exon_number "10";gene_id "XLOC_009426";gene_name "ATXN3";class_code "j";oId "Nerve-Tibial_00120065";is.last "FALSE";is.first "FALSE";is.singleExon "FALSE"
chr14	StringTie	exon	92080965	92081061	.	-	.	transcript_id "DNTX_00074164";transcript_type "noncoding";transcript_biotype "noncoding";exon_number "9";gene_id "XLOC_009426";gene_name "ATXN3";class_code "j";oId "Nerve-Tibial_00120065";is.last "FALSE";is.first "FALSE";is.singleExon "FALSE"
chr14	StringTie	exon	92082300	92082466	.	-	.	transcript_id "DNTX_00074164";transcript_type "noncoding";transcript_biotype "noncoding";exon_number "8";gene_id "XLOC_009426";gene_name "ATXN3";class_code "j";oId "Nerve-Tibial_00120065";is.last "FALSE";is.first "FALSE";is.singleExon "FALSE"
chr14	StringTie	exon	92083126	92083258	.	-	.	transcript_id "DNTX_00074164";transcript_type "noncoding";transcript_biotype "noncoding";exon_number "7";gene_id "XLOC_009426";gene_name "ATXN3";class_code "j";oId "Nerve-Tibial_00120065";is.last "FALSE";is.first "FALSE";is.singleExon "FALSE"
chr14	StringTie	exon	92088730	92088817	.	-	.	transcript_id "DNTX_00074164";transcript_type "noncoding";transcript_biotype "noncoding";exon_number "6";gene_id "XLOC_009426";gene_name "ATXN3";class_code "j";oId "Nerve-Tibial_00120065";is.last "FALSE";is.first "FALSE";is.singleExon "FALSE"
chr14	StringTie	exon	92093252	92093318	.	-	.	transcript_id "DNTX_00074164";transcript_type "noncoding";transcript_biotype "noncoding";exon_number "5";gene_id "XLOC_009426";gene_name "ATXN3";class_code "j";oId "Nerve-Tibial_00120065";is.last "FALSE";is.first "FALSE";is.singleExon "FALSE"
chr14	StringTie	exon	92093746	92093831	.	-	.	transcript_id "DNTX_00074164";transcript_type "noncoding";transcript_biotype "noncoding";exon_number "4";gene_id "XLOC_009426";gene_name "ATXN3";class_code "j";oId "Nerve-Tibial_00120065";is.last "FALSE";is.first "FALSE";is.singleExon "FALSE"
chr14	StringTie	exon	92096093	92096137	.	-	.	transcript_id "DNTX_00074164";transcript_type "noncoding";transcript_biotype "noncoding";exon_number "3";gene_id "XLOC_009426";gene_name "ATXN3";class_code "j";oId "Nerve-Tibial_00120065";is.last "FALSE";is.first "FALSE";is.singleExon "FALSE"
chr14	StringTie	exon	92096674	92096838	.	-	.	transcript_id "DNTX_00074164";transcript_type "noncoding";transcript_biotype "noncoding";exon_number "2";gene_id "XLOC_009426";gene_name "ATXN3";class_code "j";oId "Nerve-Tibial_00120065";is.last "FALSE";is.first "FALSE";is.singleExon "FALSE"
chr14	StringTie	exon	92106529	92106562	.	-	.	transcript_id "DNTX_00074164";transcript_type "noncoding";transcript_biotype "noncoding";exon_number "1";gene_id "XLOC_009426";gene_name "ATXN3";class_code "j";oId "Nerve-Tibial_00120065";is.last "FALSE";is.first "TRUE";is.singleExon "FALSE"
chr14	StringTie	transcript	92058552	92106621	.	-	.	transcript_id "DNTX_00077788";transcript_type "noncoding";transcript_biotype "noncoding";gene_id "XLOC_009426";gene_name "ATXN3";class_code "=";oId "Retina_Fetal.Tissue_00334683";is.last "FALSE";is.first "FALSE";is.singleExon "FALSE"
chr14	StringTie	exon	92058552	92064414	.	-	.	transcript_id "DNTX_00077788";transcript_type "noncoding";transcript_biotype "noncoding";exon_number "9";gene_id "XLOC_009426";gene_name "ATXN3";class_code "=";oId "Retina_Fetal.Tissue_00334683";is.last "TRUE";is.first "FALSE";is.singleExon "FALSE"
chr14	StringTie	exon	92070935	92071053	.	-	.	transcript_id "DNTX_00077788";transcript_type "noncoding";transcript_biotype "noncoding";exon_number "8";gene_id "XLOC_009426";gene_name "ATXN3";class_code "=";oId "Retina_Fetal.Tissue_00334683";is.last "FALSE";is.first "FALSE";is.singleExon "FALSE"
chr14	StringTie	exon	92080965	92081061	.	-	.	transcript_id "DNTX_00077788";transcript_type "noncoding";transcript_biotype "noncoding";exon_number "7";gene_id "XLOC_009426";gene_name "ATXN3";class_code "=";oId "Retina_Fetal.Tissue_00334683";is.last "FALSE";is.first "FALSE";is.singleExon "FALSE"
chr14	StringTie	exon	92082300	92082466	.	-	.	transcript_id "DNTX_00077788";transcript_type "noncoding";transcript_biotype "noncoding";exon_number "6";gene_id "XLOC_009426";gene_name "ATXN3";class_code "=";oId "Retina_Fetal.Tissue_00334683";is.last "FALSE";is.first "FALSE";is.singleExon "FALSE"
chr14	StringTie	exon	92083126	92083258	.	-	.	transcript_id "DNTX_00077788";transcript_type "noncoding";transcript_biotype "noncoding";exon_number "5";gene_id "XLOC_009426";gene_name "ATXN3";class_code "=";oId "Retina_Fetal.Tissue_00334683";is.last "FALSE";is.first "FALSE";is.singleExon "FALSE"
chr14	StringTie	exon	92088730	92088817	.	-	.	transcript_id "DNTX_00077788";transcript_type "noncoding";transcript_biotype "noncoding";exon_number "4";gene_id "XLOC_009426";gene_name "ATXN3";class_code "=";oId "Retina_Fetal.Tissue_00334683";is.last "FALSE";is.first "FALSE";is.singleExon "FALSE"
chr14	StringTie	exon	92096093	92096137	.	-	.	transcript_id "DNTX_00077788";transcript_type "noncoding";transcript_biotype "noncoding";exon_number "3";gene_id "XLOC_009426";gene_name "ATXN3";class_code "=";oId "Retina_Fetal.Tissue_00334683";is.last "FALSE";is.first "FALSE";is.singleExon "FALSE"
chr14	StringTie	exon	92096674	92096838	.	-	.	transcript_id "DNTX_00077788";transcript_type "noncoding";transcript_biotype "noncoding";exon_number "2";gene_id "XLOC_009426";gene_name "ATXN3";class_code "=";oId "Retina_Fetal.Tissue_00334683";is.last "FALSE";is.first "FALSE";is.singleExon "FALSE"
chr14	StringTie	exon	92106529	92106621	.	-	.	transcript_id "DNTX_00077788";transcript_type "noncoding";transcript_biotype "noncoding";exon_number "1";gene_id "XLOC_009426";gene_name "ATXN3";class_code "=";oId "Retina_Fetal.Tissue_00334683";is.last "FALSE";is.first "TRUE";is.singleExon "FALSE"
chr14	StringTie	transcript	92058552	92106625	.	-	.	transcript_id "DNTX_00070934";transcript_type "noncoding";transcript_biotype "noncoding";gene_id "XLOC_009426";gene_name "ATXN3";class_code "=";oId "RPE_Fetal.Tissue_00195605";is.last "FALSE";is.first "FALSE";is.singleExon "FALSE"
chr14	StringTie	exon	92058552	92064414	.	-	.	transcript_id "DNTX_00070934";transcript_type "noncoding";transcript_biotype "noncoding";exon_number "11";gene_id "XLOC_009426";gene_name "ATXN3";class_code "=";oId "RPE_Fetal.Tissue_00195605";is.last "TRUE";is.first "FALSE";is.singleExon "FALSE"
chr14	StringTie	exon	92070935	92071053	.	-	.	transcript_id "DNTX_00070934";transcript_type "noncoding";transcript_biotype "noncoding";exon_number "10";gene_id "XLOC_009426";gene_name "ATXN3";class_code "=";oId "RPE_Fetal.Tissue_00195605";is.last "FALSE";is.first "FALSE";is.singleExon "FALSE"
chr14	StringTie	exon	92080965	92081061	.	-	.	transcript_id "DNTX_00070934";transcript_type "noncoding";transcript_biotype "noncoding";exon_number "9";gene_id "XLOC_009426";gene_name "ATXN3";class_code "=";oId "RPE_Fetal.Tissue_00195605";is.last "FALSE";is.first "FALSE";is.singleExon "FALSE"
chr14	StringTie	exon	92082300	92082466	.	-	.	transcript_id "DNTX_00070934";transcript_type "noncoding";transcript_biotype "noncoding";exon_number "8";gene_id "XLOC_009426";gene_name "ATXN3";class_code "=";oId "RPE_Fetal.Tissue_00195605";is.last "FALSE";is.first "FALSE";is.singleExon "FALSE"
chr14	StringTie	exon	92083126	92083258	.	-	.	transcript_id "DNTX_00070934";transcript_type "noncoding";transcript_biotype "noncoding";exon_number "7";gene_id "XLOC_009426";gene_name "ATXN3";class_code "=";oId "RPE_Fetal.Tissue_00195605";is.last "FALSE";is.first "FALSE";is.singleExon "FALSE"
chr14	StringTie	exon	92088730	92088817	.	-	.	transcript_id "DNTX_00070934";transcript_type "noncoding";transcript_biotype "noncoding";exon_number "6";gene_id "XLOC_009426";gene_name "ATXN3";class_code "=";oId "RPE_Fetal.Tissue_00195605";is.last "FALSE";is.first "FALSE";is.singleExon "FALSE"
chr14	StringTie	exon	92093252	92093318	.	-	.	transcript_id "DNTX_00070934";transcript_type "noncoding";transcript_biotype "noncoding";exon_number "5";gene_id "XLOC_009426";gene_name "ATXN3";class_code "=";oId "RPE_Fetal.Tissue_00195605";is.last "FALSE";is.first "FALSE";is.singleExon "FALSE"
chr14	StringTie	exon	92093746	92093831	.	-	.	transcript_id "DNTX_00070934";transcript_type "noncoding";transcript_biotype "noncoding";exon_number "4";gene_id "XLOC_009426";gene_name "ATXN3";class_code "=";oId "RPE_Fetal.Tissue_00195605";is.last "FALSE";is.first "FALSE";is.singleExon "FALSE"
chr14	StringTie	exon	92096093	92096137	.	-	.	transcript_id "DNTX_00070934";transcript_type "noncoding";transcript_biotype "noncoding";exon_number "3";gene_id "XLOC_009426";gene_name "ATXN3";class_code "=";oId "RPE_Fetal.Tissue_00195605";is.last "FALSE";is.first "FALSE";is.singleExon "FALSE"
chr14	StringTie	exon	92096674	92096838	.	-	.	transcript_id "DNTX_00070934";transcript_type "noncoding";transcript_biotype "noncoding";exon_number "2";gene_id "XLOC_009426";gene_name "ATXN3";class_code "=";oId "RPE_Fetal.Tissue_00195605";is.last "FALSE";is.first "FALSE";is.singleExon "FALSE"
chr14	StringTie	exon	92106529	92106625	.	-	.	transcript_id "DNTX_00070934";transcript_type "noncoding";transcript_biotype "noncoding";exon_number "1";gene_id "XLOC_009426";gene_name "ATXN3";class_code "=";oId "RPE_Fetal.Tissue_00195605";is.last "FALSE";is.first "TRUE";is.singleExon "FALSE"
chr14	transdecoder	transcript	92062786	92106590	.	-	.	transcript_id "DNTX_00071330";transcript_type "protein_coding";transcript_biotype "protein_coding";gene_id "XLOC_009426";gene_name "ATXN3";class_code "=";oId "ESC_Stem.Cell.Line_00107960";is.last "FALSE";is.first "FALSE";is.singleExon "FALSE"
chr14	transdecoder	exon	92062786	92064414	.	-	.	transcript_id "DNTX_00071330";transcript_type "protein_coding";transcript_biotype "protein_coding";exon_number "10";gene_id "XLOC_009426";gene_name "ATXN3";class_code "=";oId "ESC_Stem.Cell.Line_00107960";is.last "TRUE";is.first "FALSE";is.singleExon "FALSE"
chr14	transdecoder	exon	92070935	92071053	.	-	.	transcript_id "DNTX_00071330";transcript_type "protein_coding";transcript_biotype "protein_coding";exon_number "9";gene_id "XLOC_009426";gene_name "ATXN3";class_code "=";oId "ESC_Stem.Cell.Line_00107960";is.last "FALSE";is.first "FALSE";is.singleExon "FALSE"
chr14	transdecoder	exon	92080965	92081061	.	-	.	transcript_id "DNTX_00071330";transcript_type "protein_coding";transcript_biotype "protein_coding";exon_number "8";gene_id "XLOC_009426";gene_name "ATXN3";class_code "=";oId "ESC_Stem.Cell.Line_00107960";is.last "FALSE";is.first "FALSE";is.singleExon "FALSE"
chr14	transdecoder	exon	92082300	92082466	.	-	.	transcript_id "DNTX_00071330";transcript_type "protein_coding";transcript_biotype "protein_coding";exon_number "7";gene_id "XLOC_009426";gene_name "ATXN3";class_code "=";oId "ESC_Stem.Cell.Line_00107960";is.last "FALSE";is.first "FALSE";is.singleExon "FALSE"
chr14	transdecoder	exon	92083126	92083258	.	-	.	transcript_id "DNTX_00071330";transcript_type "protein_coding";transcript_biotype "protein_coding";exon_number "6";gene_id "XLOC_009426";gene_name "ATXN3";class_code "=";oId "ESC_Stem.Cell.Line_00107960";is.last "FALSE";is.first "FALSE";is.singleExon "FALSE"
chr14	transdecoder	exon	92088730	92088817	.	-	.	transcript_id "DNTX_00071330";transcript_type "protein_coding";transcript_biotype "protein_coding";exon_number "5";gene_id "XLOC_009426";gene_name "ATXN3";class_code "=";oId "ESC_Stem.Cell.Line_00107960";is.last "FALSE";is.first "FALSE";is.singleExon "FALSE"
chr14	transdecoder	exon	92093252	92093318	.	-	.	transcript_id "DNTX_00071330";transcript_type "protein_coding";transcript_biotype "protein_coding";exon_number "4";gene_id "XLOC_009426";gene_name "ATXN3";class_code "=";oId "ESC_Stem.Cell.Line_00107960";is.last "FALSE";is.first "FALSE";is.singleExon "FALSE"
chr14	transdecoder	exon	92096093	92096137	.	-	.	transcript_id "DNTX_00071330";transcript_type "protein_coding";transcript_biotype "protein_coding";exon_number "3";gene_id "XLOC_009426";gene_name "ATXN3";class_code "=";oId "ESC_Stem.Cell.Line_00107960";is.last "FALSE";is.first "FALSE";is.singleExon "FALSE"
chr14	transdecoder	exon	92096674	92096838	.	-	.	transcript_id "DNTX_00071330";transcript_type "protein_coding";transcript_biotype "protein_coding";exon_number "2";gene_id "XLOC_009426";gene_name "ATXN3";class_code "=";oId "ESC_Stem.Cell.Line_00107960";is.last "FALSE";is.first "FALSE";is.singleExon "FALSE"
chr14	transdecoder	exon	92106529	92106590	.	-	.	transcript_id "DNTX_00071330";transcript_type "protein_coding";transcript_biotype "protein_coding";exon_number "1";gene_id "XLOC_009426";gene_name "ATXN3";class_code "=";oId "ESC_Stem.Cell.Line_00107960";is.last "FALSE";is.first "TRUE";is.singleExon "FALSE"
chr14	transdecoder	five_prime_UTR	92096119	92096137	.	-	.	transcript_id "DNTX_00071330";transcript_type "protein_coding";transcript_biotype "protein_coding";gene_id "XLOC_009426";gene_name "ATXN3";class_code "=";oId "ESC_Stem.Cell.Line_00107960";is.last "FALSE";is.first "FALSE";is.singleExon "FALSE"
chr14	transdecoder	five_prime_UTR	92096674	92096838	.	-	.	transcript_id "DNTX_00071330";transcript_type "protein_coding";transcript_biotype "protein_coding";gene_id "XLOC_009426";gene_name "ATXN3";class_code "=";oId "ESC_Stem.Cell.Line_00107960";is.last "FALSE";is.first "FALSE";is.singleExon "FALSE"
chr14	transdecoder	five_prime_UTR	92106529	92106590	.	-	.	transcript_id "DNTX_00071330";transcript_type "protein_coding";transcript_biotype "protein_coding";gene_id "XLOC_009426";gene_name "ATXN3";class_code "=";oId "ESC_Stem.Cell.Line_00107960";is.last "FALSE";is.first "TRUE";is.singleExon "FALSE"
chr14	transdecoder	start_codon	92096116	92096118	.	-	2	transcript_id "DNTX_00071330";transcript_type "protein_coding";transcript_biotype "protein_coding";gene_id "XLOC_009426";gene_name "ATXN3";class_code "=";oId "ESC_Stem.Cell.Line_00107960";is.last "FALSE";is.first "FALSE";is.singleExon "FALSE"
chr14	transdecoder	CDS	92064323	92064414	.	-	2	transcript_id "DNTX_00071330";transcript_type "protein_coding";transcript_biotype "protein_coding";gene_id "XLOC_009426";gene_name "ATXN3";class_code "=";oId "ESC_Stem.Cell.Line_00107960";is.last "FALSE";is.first "FALSE";is.singleExon "FALSE"
chr14	transdecoder	CDS	92070935	92071053	.	-	1	transcript_id "DNTX_00071330";transcript_type "protein_coding";transcript_biotype "protein_coding";gene_id "XLOC_009426";gene_name "ATXN3";class_code "=";oId "ESC_Stem.Cell.Line_00107960";is.last "FALSE";is.first "FALSE";is.singleExon "FALSE"
chr14	transdecoder	CDS	92080965	92081061	.	-	2	transcript_id "DNTX_00071330";transcript_type "protein_coding";transcript_biotype "protein_coding";gene_id "XLOC_009426";gene_name "ATXN3";class_code "=";oId "ESC_Stem.Cell.Line_00107960";is.last "FALSE";is.first "FALSE";is.singleExon "FALSE"
chr14	transdecoder	CDS	92082300	92082466	.	-	1	transcript_id "DNTX_00071330";transcript_type "protein_coding";transcript_biotype "protein_coding";gene_id "XLOC_009426";gene_name "ATXN3";class_code "=";oId "ESC_Stem.Cell.Line_00107960";is.last "FALSE";is.first "FALSE";is.singleExon "FALSE"
chr14	transdecoder	CDS	92083126	92083258	.	-	2	transcript_id "DNTX_00071330";transcript_type "protein_coding";transcript_biotype "protein_coding";gene_id "XLOC_009426";gene_name "ATXN3";class_code "=";oId "ESC_Stem.Cell.Line_00107960";is.last "FALSE";is.first "FALSE";is.singleExon "FALSE"
chr14	transdecoder	CDS	92088730	92088817	.	-	0	transcript_id "DNTX_00071330";transcript_type "protein_coding";transcript_biotype "protein_coding";gene_id "XLOC_009426";gene_name "ATXN3";class_code "=";oId "ESC_Stem.Cell.Line_00107960";is.last "FALSE";is.first "FALSE";is.singleExon "FALSE"
chr14	transdecoder	CDS	92093252	92093318	.	-	1	transcript_id "DNTX_00071330";transcript_type "protein_coding";transcript_biotype "protein_coding";gene_id "XLOC_009426";gene_name "ATXN3";class_code "=";oId "ESC_Stem.Cell.Line_00107960";is.last "FALSE";is.first "FALSE";is.singleExon "FALSE"
chr14	transdecoder	CDS	92096093	92096118	.	-	0	transcript_id "DNTX_00071330";transcript_type "protein_coding";transcript_biotype "protein_coding";gene_id "XLOC_009426";gene_name "ATXN3";class_code "=";oId "ESC_Stem.Cell.Line_00107960";is.last "FALSE";is.first "FALSE";is.singleExon "FALSE"
chr14	transdecoder	stop_codon	92064320	92064322	.	-	2	transcript_id "DNTX_00071330";transcript_type "protein_coding";transcript_biotype "protein_coding";gene_id "XLOC_009426";gene_name "ATXN3";class_code "=";oId "ESC_Stem.Cell.Line_00107960";is.last "FALSE";is.first "FALSE";is.singleExon "FALSE"
chr14	transdecoder	three_prime_UTR	92062786	92064319	.	-	.	transcript_id "DNTX_00071330";transcript_type "protein_coding";transcript_biotype "protein_coding";gene_id "XLOC_009426";gene_name "ATXN3";class_code "=";oId "ESC_Stem.Cell.Line_00107960";is.last "FALSE";is.first "FALSE";is.singleExon "FALSE"
chr14	transdecoder	transcript	92064094	92121724	.	-	.	transcript_id "DNTX_00074290";transcript_type "protein_coding";transcript_biotype "protein_coding";gene_id "XLOC_009426";gene_name "ATXN3";class_code "j";oId "Brain-Substantianigra_00117759";is.last "FALSE";is.first "FALSE";is.singleExon "FALSE"
chr14	transdecoder	exon	92064094	92064414	.	-	.	transcript_id "DNTX_00074290";transcript_type "protein_coding";transcript_biotype "protein_coding";exon_number "13";gene_id "XLOC_009426";gene_name "ATXN3";class_code "j";oId "Brain-Substantianigra_00117759";is.last "TRUE";is.first "FALSE";is.singleExon "FALSE"
chr14	transdecoder	exon	92070935	92071053	.	-	.	transcript_id "DNTX_00074290";transcript_type "protein_coding";transcript_biotype "protein_coding";exon_number "12";gene_id "XLOC_009426";gene_name "ATXN3";class_code "j";oId "Brain-Substantianigra_00117759";is.last "FALSE";is.first "FALSE";is.singleExon "FALSE"
chr14	transdecoder	exon	92080965	92081061	.	-	.	transcript_id "DNTX_00074290";transcript_type "protein_coding";transcript_biotype "protein_coding";exon_number "11";gene_id "XLOC_009426";gene_name "ATXN3";class_code "j";oId "Brain-Substantianigra_00117759";is.last "FALSE";is.first "FALSE";is.singleExon "FALSE"
chr14	transdecoder	exon	92082300	92082466	.	-	.	transcript_id "DNTX_00074290";transcript_type "protein_coding";transcript_biotype "protein_coding";exon_number "10";gene_id "XLOC_009426";gene_name "ATXN3";class_code "j";oId "Brain-Substantianigra_00117759";is.last "FALSE";is.first "FALSE";is.singleExon "FALSE"
chr14	transdecoder	exon	92083126	92083258	.	-	.	transcript_id "DNTX_00074290";transcript_type "protein_coding";transcript_biotype "protein_coding";exon_number "9";gene_id "XLOC_009426";gene_name "ATXN3";class_code "j";oId "Brain-Substantianigra_00117759";is.last "FALSE";is.first "FALSE";is.singleExon "FALSE"
chr14	transdecoder	exon	92088730	92088817	.	-	.	transcript_id "DNTX_00074290";transcript_type "protein_coding";transcript_biotype "protein_coding";exon_number "8";gene_id "XLOC_009426";gene_name "ATXN3";class_code "j";oId "Brain-Substantianigra_00117759";is.last "FALSE";is.first "FALSE";is.singleExon "FALSE"
chr14	transdecoder	exon	92093252	92093318	.	-	.	transcript_id "DNTX_00074290";transcript_type "protein_coding";transcript_biotype "protein_coding";exon_number "7";gene_id "XLOC_009426";gene_name "ATXN3";class_code "j";oId "Brain-Substantianigra_00117759";is.last "FALSE";is.first "FALSE";is.singleExon "FALSE"
chr14	transdecoder	exon	92093746	92093831	.	-	.	transcript_id "DNTX_00074290";transcript_type "protein_coding";transcript_biotype "protein_coding";exon_number "6";gene_id "XLOC_009426";gene_name "ATXN3";class_code "j";oId "Brain-Substantianigra_00117759";is.last "FALSE";is.first "FALSE";is.singleExon "FALSE"
chr14	transdecoder	exon	92096093	92096137	.	-	.	transcript_id "DNTX_00074290";transcript_type "protein_coding";transcript_biotype "protein_coding";exon_number "5";gene_id "XLOC_009426";gene_name "ATXN3";class_code "j";oId "Brain-Substantianigra_00117759";is.last "FALSE";is.first "FALSE";is.singleExon "FALSE"
chr14	transdecoder	exon	92096674	92096838	.	-	.	transcript_id "DNTX_00074290";transcript_type "protein_coding";transcript_biotype "protein_coding";exon_number "4";gene_id "XLOC_009426";gene_name "ATXN3";class_code "j";oId "Brain-Substantianigra_00117759";is.last "FALSE";is.first "FALSE";is.singleExon "FALSE"
chr14	transdecoder	exon	92116102	92116229	.	-	.	transcript_id "DNTX_00074290";transcript_type "protein_coding";transcript_biotype "protein_coding";exon_number "3";gene_id "XLOC_009426";gene_name "ATXN3";class_code "j";oId "Brain-Substantianigra_00117759";is.last "FALSE";novel_exon_id "nvl_exon61841";novel_exon_type "A5SS";is.first "FALSE";is.singleExon "FALSE"
chr14	transdecoder	exon	92117498	92117642	.	-	.	transcript_id "DNTX_00074290";transcript_type "protein_coding";transcript_biotype "protein_coding";exon_number "2";gene_id "XLOC_009426";gene_name "ATXN3";class_code "j";oId "Brain-Substantianigra_00117759";is.last "FALSE";is.first "FALSE";is.singleExon "FALSE"
chr14	transdecoder	exon	92121642	92121724	.	-	.	transcript_id "DNTX_00074290";transcript_type "protein_coding";transcript_biotype "protein_coding";exon_number "1";gene_id "XLOC_009426";gene_name "ATXN3";class_code "j";oId "Brain-Substantianigra_00117759";is.last "FALSE";is.first "TRUE";is.singleExon "FALSE"
chr14	transdecoder	five_prime_UTR	92116138	92116229	.	-	.	transcript_id "DNTX_00074290";transcript_type "protein_coding";transcript_biotype "protein_coding";gene_id "XLOC_009426";gene_name "ATXN3";class_code "j";oId "Brain-Substantianigra_00117759";is.last "FALSE";is.first "FALSE";is.singleExon "FALSE"
chr14	transdecoder	five_prime_UTR	92117498	92117642	.	-	.	transcript_id "DNTX_00074290";transcript_type "protein_coding";transcript_biotype "protein_coding";gene_id "XLOC_009426";gene_name "ATXN3";class_code "j";oId "Brain-Substantianigra_00117759";is.last "FALSE";is.first "FALSE";is.singleExon "FALSE"
chr14	transdecoder	five_prime_UTR	92121642	92121724	.	-	.	transcript_id "DNTX_00074290";transcript_type "protein_coding";transcript_biotype "protein_coding";gene_id "XLOC_009426";gene_name "ATXN3";class_code "j";oId "Brain-Substantianigra_00117759";is.last "FALSE";is.first "TRUE";is.singleExon "FALSE"
chr14	transdecoder	start_codon	92116135	92116137	.	-	2	transcript_id "DNTX_00074290";transcript_type "protein_coding";transcript_biotype "protein_coding";gene_id "XLOC_009426";gene_name "ATXN3";class_code "j";oId "Brain-Substantianigra_00117759";is.last "FALSE";is.first "FALSE";is.singleExon "FALSE"
chr14	transdecoder	CDS	92064323	92064414	.	-	2	transcript_id "DNTX_00074290";transcript_type "protein_coding";transcript_biotype "protein_coding";gene_id "XLOC_009426";gene_name "ATXN3";class_code "j";oId "Brain-Substantianigra_00117759";is.last "FALSE";is.first "FALSE";is.singleExon "FALSE"
chr14	transdecoder	CDS	92070935	92071053	.	-	1	transcript_id "DNTX_00074290";transcript_type "protein_coding";transcript_biotype "protein_coding";gene_id "XLOC_009426";gene_name "ATXN3";class_code "j";oId "Brain-Substantianigra_00117759";is.last "FALSE";is.first "FALSE";is.singleExon "FALSE"
chr14	transdecoder	CDS	92080965	92081061	.	-	2	transcript_id "DNTX_00074290";transcript_type "protein_coding";transcript_biotype "protein_coding";gene_id "XLOC_009426";gene_name "ATXN3";class_code "j";oId "Brain-Substantianigra_00117759";is.last "FALSE";is.first "FALSE";is.singleExon "FALSE"
chr14	transdecoder	CDS	92082300	92082466	.	-	1	transcript_id "DNTX_00074290";transcript_type "protein_coding";transcript_biotype "protein_coding";gene_id "XLOC_009426";gene_name "ATXN3";class_code "j";oId "Brain-Substantianigra_00117759";is.last "FALSE";is.first "FALSE";is.singleExon "FALSE"
chr14	transdecoder	CDS	92083126	92083258	.	-	2	transcript_id "DNTX_00074290";transcript_type "protein_coding";transcript_biotype "protein_coding";gene_id "XLOC_009426";gene_name "ATXN3";class_code "j";oId "Brain-Substantianigra_00117759";is.last "FALSE";is.first "FALSE";is.singleExon "FALSE"
chr14	transdecoder	CDS	92088730	92088817	.	-	0	transcript_id "DNTX_00074290";transcript_type "protein_coding";transcript_biotype "protein_coding";gene_id "XLOC_009426";gene_name "ATXN3";class_code "j";oId "Brain-Substantianigra_00117759";is.last "FALSE";is.first "FALSE";is.singleExon "FALSE"
chr14	transdecoder	CDS	92093252	92093318	.	-	1	transcript_id "DNTX_00074290";transcript_type "protein_coding";transcript_biotype "protein_coding";gene_id "XLOC_009426";gene_name "ATXN3";class_code "j";oId "Brain-Substantianigra_00117759";is.last "FALSE";is.first "FALSE";is.singleExon "FALSE"
chr14	transdecoder	CDS	92093746	92093831	.	-	0	transcript_id "DNTX_00074290";transcript_type "protein_coding";transcript_biotype "protein_coding";gene_id "XLOC_009426";gene_name "ATXN3";class_code "j";oId "Brain-Substantianigra_00117759";is.last "FALSE";is.first "FALSE";is.singleExon "FALSE"
chr14	transdecoder	CDS	92096093	92096137	.	-	0	transcript_id "DNTX_00074290";transcript_type "protein_coding";transcript_biotype "protein_coding";gene_id "XLOC_009426";gene_name "ATXN3";class_code "j";oId "Brain-Substantianigra_00117759";is.last "FALSE";is.first "FALSE";is.singleExon "FALSE"
chr14	transdecoder	CDS	92096674	92096838	.	-	0	transcript_id "DNTX_00074290";transcript_type "protein_coding";transcript_biotype "protein_coding";gene_id "XLOC_009426";gene_name "ATXN3";class_code "j";oId "Brain-Substantianigra_00117759";is.last "FALSE";is.first "FALSE";is.singleExon "FALSE"
chr14	transdecoder	CDS	92116102	92116137	.	-	0	transcript_id "DNTX_00074290";transcript_type "protein_coding";transcript_biotype "protein_coding";gene_id "XLOC_009426";gene_name "ATXN3";class_code "j";oId "Brain-Substantianigra_00117759";is.last "FALSE";is.first "FALSE";is.singleExon "FALSE"
chr14	transdecoder	stop_codon	92064320	92064322	.	-	2	transcript_id "DNTX_00074290";transcript_type "protein_coding";transcript_biotype "protein_coding";gene_id "XLOC_009426";gene_name "ATXN3";class_code "j";oId "Brain-Substantianigra_00117759";is.last "FALSE";is.first "FALSE";is.singleExon "FALSE"
chr14	transdecoder	three_prime_UTR	92064094	92064319	.	-	.	transcript_id "DNTX_00074290";transcript_type "protein_coding";transcript_biotype "protein_coding";gene_id "XLOC_009426";gene_name "ATXN3";class_code "j";oId "Brain-Substantianigra_00117759";is.last "FALSE";is.first "FALSE";is.singleExon "FALSE"
chr14	StringTie	transcript	92070745	92106562	.	-	.	transcript_id "DNTX_00070935";transcript_type "noncoding";transcript_biotype "noncoding";gene_id "XLOC_009426";gene_name "ATXN3";class_code "=";oId "RPE_Fetal.Tissue_00195607";is.last "FALSE";is.first "FALSE";is.singleExon "FALSE"
chr14	StringTie	exon	92070745	92071053	.	-	.	transcript_id "DNTX_00070935";transcript_type "noncoding";transcript_biotype "noncoding";exon_number "10";gene_id "XLOC_009426";gene_name "ATXN3";class_code "=";oId "RPE_Fetal.Tissue_00195607";is.last "TRUE";is.first "FALSE";is.singleExon "FALSE"
chr14	StringTie	exon	92080965	92081061	.	-	.	transcript_id "DNTX_00070935";transcript_type "noncoding";transcript_biotype "noncoding";exon_number "9";gene_id "XLOC_009426";gene_name "ATXN3";class_code "=";oId "RPE_Fetal.Tissue_00195607";is.last "FALSE";is.first "FALSE";is.singleExon "FALSE"
chr14	StringTie	exon	92082300	92082466	.	-	.	transcript_id "DNTX_00070935";transcript_type "noncoding";transcript_biotype "noncoding";exon_number "8";gene_id "XLOC_009426";gene_name "ATXN3";class_code "=";oId "RPE_Fetal.Tissue_00195607";is.last "FALSE";is.first "FALSE";is.singleExon "FALSE"
chr14	StringTie	exon	92083126	92083258	.	-	.	transcript_id "DNTX_00070935";transcript_type "noncoding";transcript_biotype "noncoding";exon_number "7";gene_id "XLOC_009426";gene_name "ATXN3";class_code "=";oId "RPE_Fetal.Tissue_00195607";is.last "FALSE";is.first "FALSE";is.singleExon "FALSE"
chr14	StringTie	exon	92088730	92088817	.	-	.	transcript_id "DNTX_00070935";transcript_type "noncoding";transcript_biotype "noncoding";exon_number "6";gene_id "XLOC_009426";gene_name "ATXN3";class_code "=";oId "RPE_Fetal.Tissue_00195607";is.last "FALSE";is.first "FALSE";is.singleExon "FALSE"
chr14	StringTie	exon	92093252	92093318	.	-	.	transcript_id "DNTX_00070935";transcript_type "noncoding";transcript_biotype "noncoding";exon_number "5";gene_id "XLOC_009426";gene_name "ATXN3";class_code "=";oId "RPE_Fetal.Tissue_00195607";is.last "FALSE";is.first "FALSE";is.singleExon "FALSE"
chr14	StringTie	exon	92093746	92093831	.	-	.	transcript_id "DNTX_00070935";transcript_type "noncoding";transcript_biotype "noncoding";exon_number "4";gene_id "XLOC_009426";gene_name "ATXN3";class_code "=";oId "RPE_Fetal.Tissue_00195607";is.last "FALSE";is.first "FALSE";is.singleExon "FALSE"
chr14	StringTie	exon	92096093	92096137	.	-	.	transcript_id "DNTX_00070935";transcript_type "noncoding";transcript_biotype "noncoding";exon_number "3";gene_id "XLOC_009426";gene_name "ATXN3";class_code "=";oId "RPE_Fetal.Tissue_00195607";is.last "FALSE";is.first "FALSE";is.singleExon "FALSE"
chr14	StringTie	exon	92096674	92096838	.	-	.	transcript_id "DNTX_00070935";transcript_type "noncoding";transcript_biotype "noncoding";exon_number "2";gene_id "XLOC_009426";gene_name "ATXN3";class_code "=";oId "RPE_Fetal.Tissue_00195607";is.last "FALSE";is.first "FALSE";is.singleExon "FALSE"
chr14	StringTie	exon	92106529	92106562	.	-	.	transcript_id "DNTX_00070935";transcript_type "noncoding";transcript_biotype "noncoding";exon_number "1";gene_id "XLOC_009426";gene_name "ATXN3";class_code "=";oId "RPE_Fetal.Tissue_00195607";is.last "FALSE";is.first "TRUE";is.singleExon "FALSE"
chr14	StringTie	transcript	92080968	92106621	.	-	.	transcript_id "DNTX_00070936";transcript_type "noncoding";transcript_biotype "noncoding";gene_id "XLOC_009426";gene_name "ATXN3";class_code "=";oId "RPE_Fetal.Tissue_00195609";is.last "FALSE";is.first "FALSE";is.singleExon "FALSE"
chr14	StringTie	exon	92080968	92081061	.	-	.	transcript_id "DNTX_00070936";transcript_type "noncoding";transcript_biotype "noncoding";exon_number "9";gene_id "XLOC_009426";gene_name "ATXN3";class_code "=";oId "RPE_Fetal.Tissue_00195609";is.last "TRUE";novel_exon_id "nvl_exon61842";novel_exon_type "RI";is.first "FALSE";is.singleExon "FALSE"
chr14	StringTie	exon	92082300	92082466	.	-	.	transcript_id "DNTX_00070936";transcript_type "noncoding";transcript_biotype "noncoding";exon_number "8";gene_id "XLOC_009426";gene_name "ATXN3";class_code "=";oId "RPE_Fetal.Tissue_00195609";is.last "FALSE";is.first "FALSE";is.singleExon "FALSE"
chr14	StringTie	exon	92083126	92083258	.	-	.	transcript_id "DNTX_00070936";transcript_type "noncoding";transcript_biotype "noncoding";exon_number "7";gene_id "XLOC_009426";gene_name "ATXN3";class_code "=";oId "RPE_Fetal.Tissue_00195609";is.last "FALSE";is.first "FALSE";is.singleExon "FALSE"
chr14	StringTie	exon	92088730	92088817	.	-	.	transcript_id "DNTX_00070936";transcript_type "noncoding";transcript_biotype "noncoding";exon_number "6";gene_id "XLOC_009426";gene_name "ATXN3";class_code "=";oId "RPE_Fetal.Tissue_00195609";is.last "FALSE";is.first "FALSE";is.singleExon "FALSE"
chr14	StringTie	exon	92093252	92093318	.	-	.	transcript_id "DNTX_00070936";transcript_type "noncoding";transcript_biotype "noncoding";exon_number "5";gene_id "XLOC_009426";gene_name "ATXN3";class_code "=";oId "RPE_Fetal.Tissue_00195609";is.last "FALSE";is.first "FALSE";is.singleExon "FALSE"
chr14	StringTie	exon	92093746	92093831	.	-	.	transcript_id "DNTX_00070936";transcript_type "noncoding";transcript_biotype "noncoding";exon_number "4";gene_id "XLOC_009426";gene_name "ATXN3";class_code "=";oId "RPE_Fetal.Tissue_00195609";is.last "FALSE";is.first "FALSE";is.singleExon "FALSE"
chr14	StringTie	exon	92096093	92096137	.	-	.	transcript_id "DNTX_00070936";transcript_type "noncoding";transcript_biotype "noncoding";exon_number "3";gene_id "XLOC_009426";gene_name "ATXN3";class_code "=";oId "RPE_Fetal.Tissue_00195609";is.last "FALSE";is.first "FALSE";is.singleExon "FALSE"
chr14	StringTie	exon	92096674	92096838	.	-	.	transcript_id "DNTX_00070936";transcript_type "noncoding";transcript_biotype "noncoding";exon_number "2";gene_id "XLOC_009426";gene_name "ATXN3";class_code "=";oId "RPE_Fetal.Tissue_00195609";is.last "FALSE";is.first "FALSE";is.singleExon "FALSE"
chr14	StringTie	exon	92106529	92106621	.	-	.	transcript_id "DNTX_00070936";transcript_type "noncoding";transcript_biotype "noncoding";exon_number "1";gene_id "XLOC_009426";gene_name "ATXN3";class_code "=";oId "RPE_Fetal.Tissue_00195609";is.last "FALSE";is.first "TRUE";is.singleExon "FALSE"
chr14	StringTie	transcript	92080968	92121724	.	-	.	transcript_id "DNTX_00071331";transcript_type "noncoding";transcript_biotype "noncoding";gene_id "XLOC_009426";gene_name "ATXN3";class_code "j";oId "ESC_Stem.Cell.Line_00110937";is.last "FALSE";is.first "FALSE";is.singleExon "FALSE"
chr14	StringTie	exon	92080968	92081061	.	-	.	transcript_id "DNTX_00071331";transcript_type "noncoding";transcript_biotype "noncoding";exon_number "11";gene_id "XLOC_009426";gene_name "ATXN3";class_code "j";oId "ESC_Stem.Cell.Line_00110937";is.last "TRUE";novel_exon_id "nvl_exon61842";novel_exon_type "RI";is.first "FALSE";is.singleExon "FALSE"
chr14	StringTie	exon	92082300	92082466	.	-	.	transcript_id "DNTX_00071331";transcript_type "noncoding";transcript_biotype "noncoding";exon_number "10";gene_id "XLOC_009426";gene_name "ATXN3";class_code "j";oId "ESC_Stem.Cell.Line_00110937";is.last "FALSE";is.first "FALSE";is.singleExon "FALSE"
chr14	StringTie	exon	92083126	92083258	.	-	.	transcript_id "DNTX_00071331";transcript_type "noncoding";transcript_biotype "noncoding";exon_number "9";gene_id "XLOC_009426";gene_name "ATXN3";class_code "j";oId "ESC_Stem.Cell.Line_00110937";is.last "FALSE";is.first "FALSE";is.singleExon "FALSE"
chr14	StringTie	exon	92088730	92088817	.	-	.	transcript_id "DNTX_00071331";transcript_type "noncoding";transcript_biotype "noncoding";exon_number "8";gene_id "XLOC_009426";gene_name "ATXN3";class_code "j";oId "ESC_Stem.Cell.Line_00110937";is.last "FALSE";is.first "FALSE";is.singleExon "FALSE"
chr14	StringTie	exon	92093252	92093318	.	-	.	transcript_id "DNTX_00071331";transcript_type "noncoding";transcript_biotype "noncoding";exon_number "7";gene_id "XLOC_009426";gene_name "ATXN3";class_code "j";oId "ESC_Stem.Cell.Line_00110937";is.last "FALSE";is.first "FALSE";is.singleExon "FALSE"
chr14	StringTie	exon	92093746	92093831	.	-	.	transcript_id "DNTX_00071331";transcript_type "noncoding";transcript_biotype "noncoding";exon_number "6";gene_id "XLOC_009426";gene_name "ATXN3";class_code "j";oId "ESC_Stem.Cell.Line_00110937";is.last "FALSE";is.first "FALSE";is.singleExon "FALSE"
chr14	StringTie	exon	92096093	92096137	.	-	.	transcript_id "DNTX_00071331";transcript_type "noncoding";transcript_biotype "noncoding";exon_number "5";gene_id "XLOC_009426";gene_name "ATXN3";class_code "j";oId "ESC_Stem.Cell.Line_00110937";is.last "FALSE";is.first "FALSE";is.singleExon "FALSE"
chr14	StringTie	exon	92096674	92096838	.	-	.	transcript_id "DNTX_00071331";transcript_type "noncoding";transcript_biotype "noncoding";exon_number "4";gene_id "XLOC_009426";gene_name "ATXN3";class_code "j";oId "ESC_Stem.Cell.Line_00110937";is.last "FALSE";is.first "FALSE";is.singleExon "FALSE"
chr14	StringTie	exon	92116102	92116229	.	-	.	transcript_id "DNTX_00071331";transcript_type "noncoding";transcript_biotype "noncoding";exon_number "3";gene_id "XLOC_009426";gene_name "ATXN3";class_code "j";oId "ESC_Stem.Cell.Line_00110937";is.last "FALSE";novel_exon_id "nvl_exon61841";novel_exon_type "A5SS";is.first "FALSE";is.singleExon "FALSE"
chr14	StringTie	exon	92117498	92117642	.	-	.	transcript_id "DNTX_00071331";transcript_type "noncoding";transcript_biotype "noncoding";exon_number "2";gene_id "XLOC_009426";gene_name "ATXN3";class_code "j";oId "ESC_Stem.Cell.Line_00110937";is.last "FALSE";is.first "FALSE";is.singleExon "FALSE"
chr14	StringTie	exon	92121642	92121724	.	-	.	transcript_id "DNTX_00071331";transcript_type "noncoding";transcript_biotype "noncoding";exon_number "1";gene_id "XLOC_009426";gene_name "ATXN3";class_code "j";oId "ESC_Stem.Cell.Line_00110937";is.last "FALSE";is.first "TRUE";is.singleExon "FALSE"
chr14	StringTie	transcript	92081023	92106573	.	-	.	transcript_id "DNTX_00075851";transcript_type "noncoding";transcript_biotype "noncoding";gene_id "XLOC_009426";gene_name "ATXN3";class_code "=";oId "Cornea_Fetal.Tissue_00046156";is.last "FALSE";is.first "FALSE";is.singleExon "FALSE"
chr14	StringTie	exon	92081023	92081061	.	-	.	transcript_id "DNTX_00075851";transcript_type "noncoding";transcript_biotype "noncoding";exon_number "6";gene_id "XLOC_009426";gene_name "ATXN3";class_code "=";oId "Cornea_Fetal.Tissue_00046156";is.last "TRUE";is.first "FALSE";is.singleExon "FALSE"
chr14	StringTie	exon	92082300	92082466	.	-	.	transcript_id "DNTX_00075851";transcript_type "noncoding";transcript_biotype "noncoding";exon_number "5";gene_id "XLOC_009426";gene_name "ATXN3";class_code "=";oId "Cornea_Fetal.Tissue_00046156";is.last "FALSE";is.first "FALSE";is.singleExon "FALSE"
chr14	StringTie	exon	92083126	92083258	.	-	.	transcript_id "DNTX_00075851";transcript_type "noncoding";transcript_biotype "noncoding";exon_number "4";gene_id "XLOC_009426";gene_name "ATXN3";class_code "=";oId "Cornea_Fetal.Tissue_00046156";is.last "FALSE";is.first "FALSE";is.singleExon "FALSE"
chr14	StringTie	exon	92088730	92088817	.	-	.	transcript_id "DNTX_00075851";transcript_type "noncoding";transcript_biotype "noncoding";exon_number "3";gene_id "XLOC_009426";gene_name "ATXN3";class_code "=";oId "Cornea_Fetal.Tissue_00046156";is.last "FALSE";is.first "FALSE";is.singleExon "FALSE"
chr14	StringTie	exon	92096674	92096838	.	-	.	transcript_id "DNTX_00075851";transcript_type "noncoding";transcript_biotype "noncoding";exon_number "2";gene_id "XLOC_009426";gene_name "ATXN3";class_code "=";oId "Cornea_Fetal.Tissue_00046156";is.last "FALSE";is.first "FALSE";is.singleExon "FALSE"
chr14	StringTie	exon	92106529	92106573	.	-	.	transcript_id "DNTX_00075851";transcript_type "noncoding";transcript_biotype "noncoding";exon_number "1";gene_id "XLOC_009426";gene_name "ATXN3";class_code "=";oId "Cornea_Fetal.Tissue_00046156";is.last "FALSE";is.first "TRUE";is.singleExon "FALSE"
chr14	transdecoder	gene	92112542	92121917	.	-	.	gene_id "XLOC_009426";gene_name "NDUFB1";is.last "FALSE";is.first "FALSE";is.singleExon "FALSE"
chr14	StringTie	transcript	92112542	92121404	.	-	.	transcript_id "DNTX_00069828";transcript_type "noncoding";transcript_biotype "noncoding";gene_id "XLOC_009426";gene_name "NDUFB1";class_code "j";oId "Retina_Fetal.Tissue_00332487";is.last "FALSE";is.first "FALSE";is.singleExon "FALSE"
chr14	StringTie	exon	92112542	92116229	.	-	.	transcript_id "DNTX_00069828";transcript_type "noncoding";transcript_biotype "noncoding";exon_number "3";gene_id "XLOC_009426";gene_name "NDUFB1";class_code "j";oId "Retina_Fetal.Tissue_00332487";is.last "TRUE";novel_exon_id "nvl_exon61843";novel_exon_type "A5SS";is.first "FALSE";is.singleExon "FALSE"
chr14	StringTie	exon	92117498	92117642	.	-	.	transcript_id "DNTX_00069828";transcript_type "noncoding";transcript_biotype "noncoding";exon_number "2";gene_id "XLOC_009426";gene_name "NDUFB1";class_code "j";oId "Retina_Fetal.Tissue_00332487";is.last "FALSE";is.first "FALSE";is.singleExon "FALSE"
chr14	StringTie	exon	92118849	92121404	.	-	.	transcript_id "DNTX_00069828";transcript_type "noncoding";transcript_biotype "noncoding";exon_number "1";gene_id "XLOC_009426";gene_name "NDUFB1";class_code "j";oId "Retina_Fetal.Tissue_00332487";is.last "FALSE";novel_exon_id "nvl_exon61844";novel_exon_type "RI";is.first "TRUE";is.singleExon "FALSE"
chr14	transdecoder	transcript	92115795	92121691	.	-	.	transcript_id "DNTX_00074848";transcript_type "protein_coding";transcript_biotype "protein_coding";gene_id "XLOC_009426";gene_name "NDUFB1";class_code "j";oId "Brain-Cerebellum_00128316";is.last "FALSE";is.first "FALSE";is.singleExon "FALSE"
chr14	transdecoder	exon	92115795	92116229	.	-	.	transcript_id "DNTX_00074848";transcript_type "protein_coding";transcript_biotype "protein_coding";exon_number "4";gene_id "XLOC_009426";gene_name "NDUFB1";class_code "j";oId "Brain-Cerebellum_00128316";is.last "TRUE";novel_exon_id "nvl_exon61845";novel_exon_type "A5SS";is.first "FALSE";is.singleExon "FALSE"
chr14	transdecoder	exon	92117498	92117642	.	-	.	transcript_id "DNTX_00074848";transcript_type "protein_coding";transcript_biotype "protein_coding";exon_number "3";gene_id "XLOC_009426";gene_name "NDUFB1";class_code "j";oId "Brain-Cerebellum_00128316";is.last "FALSE";is.first "FALSE";is.singleExon "FALSE"
chr14	transdecoder	exon	92118849	92121399	.	-	.	transcript_id "DNTX_00074848";transcript_type "protein_coding";transcript_biotype "protein_coding";exon_number "2";gene_id "XLOC_009426";gene_name "NDUFB1";class_code "j";oId "Brain-Cerebellum_00128316";is.last "FALSE";novel_exon_id "nvl_exon61846";novel_exon_type "A3SS";is.first "FALSE";is.singleExon "FALSE"
chr14	transdecoder	exon	92121642	92121691	.	-	.	transcript_id "DNTX_00074848";transcript_type "protein_coding";transcript_biotype "protein_coding";exon_number "1";gene_id "XLOC_009426";gene_name "NDUFB1";class_code "j";oId "Brain-Cerebellum_00128316";is.last "FALSE";novel_exon_id "nvl_exon61847";novel_exon_type "A3SS";is.first "TRUE";is.singleExon "FALSE"
chr14	transdecoder	five_prime_UTR	92120068	92121399	.	-	.	transcript_id "DNTX_00074848";transcript_type "protein_coding";transcript_biotype "protein_coding";gene_id "XLOC_009426";gene_name "NDUFB1";class_code "j";oId "Brain-Cerebellum_00128316";is.last "FALSE";is.first "FALSE";is.singleExon "FALSE"
chr14	transdecoder	five_prime_UTR	92121642	92121691	.	-	.	transcript_id "DNTX_00074848";transcript_type "protein_coding";transcript_biotype "protein_coding";gene_id "XLOC_009426";gene_name "NDUFB1";class_code "j";oId "Brain-Cerebellum_00128316";is.last "FALSE";novel_exon_id "nvl_exon61847";novel_exon_type "A3SS";is.first "TRUE";is.singleExon "FALSE"
chr14	transdecoder	start_codon	92120065	92120067	.	-	0	transcript_id "DNTX_00074848";transcript_type "protein_coding";transcript_biotype "protein_coding";gene_id "XLOC_009426";gene_name "NDUFB1";class_code "j";oId "Brain-Cerebellum_00128316";is.last "FALSE";is.first "FALSE";is.singleExon "FALSE"
chr14	transdecoder	CDS	92119714	92120067	.	-	0	transcript_id "DNTX_00074848";transcript_type "protein_coding";transcript_biotype "protein_coding";gene_id "XLOC_009426";gene_name "NDUFB1";class_code "j";oId "Brain-Cerebellum_00128316";is.last "FALSE";is.first "FALSE";is.singleExon "FALSE"
chr14	transdecoder	stop_codon	92119711	92119713	.	-	0	transcript_id "DNTX_00074848";transcript_type "protein_coding";transcript_biotype "protein_coding";gene_id "XLOC_009426";gene_name "NDUFB1";class_code "j";oId "Brain-Cerebellum_00128316";is.last "FALSE";is.first "FALSE";is.singleExon "FALSE"
chr14	transdecoder	three_prime_UTR	92115795	92116229	.	-	.	transcript_id "DNTX_00074848";transcript_type "protein_coding";transcript_biotype "protein_coding";gene_id "XLOC_009426";gene_name "NDUFB1";class_code "j";oId "Brain-Cerebellum_00128316";is.last "TRUE";novel_exon_id "nvl_exon61845";novel_exon_type "A5SS";is.first "FALSE";is.singleExon "FALSE"
chr14	transdecoder	three_prime_UTR	92117498	92117642	.	-	.	transcript_id "DNTX_00074848";transcript_type "protein_coding";transcript_biotype "protein_coding";gene_id "XLOC_009426";gene_name "NDUFB1";class_code "j";oId "Brain-Cerebellum_00128316";is.last "FALSE";is.first "FALSE";is.singleExon "FALSE"
chr14	transdecoder	three_prime_UTR	92118849	92119710	.	-	.	transcript_id "DNTX_00074848";transcript_type "protein_coding";transcript_biotype "protein_coding";gene_id "XLOC_009426";gene_name "NDUFB1";class_code "j";oId "Brain-Cerebellum_00128316";is.last "FALSE";is.first "FALSE";is.singleExon "FALSE"
chr14	StringTie	transcript	92116122	92121724	.	-	.	transcript_id "DNTX_00069829";transcript_type "noncoding";transcript_biotype "noncoding";gene_id "XLOC_009426";gene_name "NDUFB1";class_code "=";oId "Pancreas_00103372";is.last "FALSE";is.first "FALSE";is.singleExon "FALSE"
chr14	StringTie	exon	92116122	92116229	.	-	.	transcript_id "DNTX_00069829";transcript_type "noncoding";transcript_biotype "noncoding";exon_number "4";gene_id "XLOC_009426";gene_name "NDUFB1";class_code "=";oId "Pancreas_00103372";is.last "TRUE";is.first "FALSE";is.singleExon "FALSE"
chr14	StringTie	exon	92117498	92117642	.	-	.	transcript_id "DNTX_00069829";transcript_type "noncoding";transcript_biotype "noncoding";exon_number "3";gene_id "XLOC_009426";gene_name "NDUFB1";class_code "=";oId "Pancreas_00103372";is.last "FALSE";is.first "FALSE";is.singleExon "FALSE"
chr14	StringTie	exon	92118849	92118966	.	-	.	transcript_id "DNTX_00069829";transcript_type "noncoding";transcript_biotype "noncoding";exon_number "2";gene_id "XLOC_009426";gene_name "NDUFB1";class_code "=";oId "Pancreas_00103372";is.last "FALSE";is.first "FALSE";is.singleExon "FALSE"
chr14	StringTie	exon	92121642	92121724	.	-	.	transcript_id "DNTX_00069829";transcript_type "noncoding";transcript_biotype "noncoding";exon_number "1";gene_id "XLOC_009426";gene_name "NDUFB1";class_code "=";oId "Pancreas_00103372";is.last "FALSE";is.first "TRUE";is.singleExon "FALSE"
chr14	transdecoder	transcript	92116123	92121724	.	-	.	transcript_id "DNTX_00077904";transcript_type "protein_coding";transcript_biotype "protein_coding";gene_id "XLOC_009426";gene_name "NDUFB1";class_code "j";oId "Lens_Stem.Cell.Line_00066925";is.last "FALSE";is.first "FALSE";is.singleExon "FALSE"
chr14	transdecoder	exon	92116123	92116229	.	-	.	transcript_id "DNTX_00077904";transcript_type "protein_coding";transcript_biotype "protein_coding";exon_number "4";gene_id "XLOC_009426";gene_name "NDUFB1";class_code "j";oId "Lens_Stem.Cell.Line_00066925";is.last "TRUE";is.first "FALSE";is.singleExon "FALSE"
chr14	transdecoder	exon	92117498	92117642	.	-	.	transcript_id "DNTX_00077904";transcript_type "protein_coding";transcript_biotype "protein_coding";exon_number "3";gene_id "XLOC_009426";gene_name "NDUFB1";class_code "j";oId "Lens_Stem.Cell.Line_00066925";is.last "FALSE";is.first "FALSE";is.singleExon "FALSE"
chr14	transdecoder	exon	92118849	92120416	.	-	.	transcript_id "DNTX_00077904";transcript_type "protein_coding";transcript_biotype "protein_coding";exon_number "2";gene_id "XLOC_009426";gene_name "NDUFB1";class_code "j";oId "Lens_Stem.Cell.Line_00066925";is.last "FALSE";novel_exon_id "nvl_exon61848";novel_exon_type "RI";is.first "FALSE";is.singleExon "FALSE"
chr14	transdecoder	exon	92121212	92121724	.	-	.	transcript_id "DNTX_00077904";transcript_type "protein_coding";transcript_biotype "protein_coding";exon_number "1";gene_id "XLOC_009426";gene_name "NDUFB1";class_code "j";oId "Lens_Stem.Cell.Line_00066925";is.last "FALSE";novel_exon_id "nvl_exon61849";novel_exon_type "RI";is.first "TRUE";is.singleExon "FALSE"
chr14	transdecoder	five_prime_UTR	92120068	92120416	.	-	.	transcript_id "DNTX_00077904";transcript_type "protein_coding";transcript_biotype "protein_coding";gene_id "XLOC_009426";gene_name "NDUFB1";class_code "j";oId "Lens_Stem.Cell.Line_00066925";is.last "FALSE";is.first "FALSE";is.singleExon "FALSE"
chr14	transdecoder	five_prime_UTR	92121212	92121724	.	-	.	transcript_id "DNTX_00077904";transcript_type "protein_coding";transcript_biotype "protein_coding";gene_id "XLOC_009426";gene_name "NDUFB1";class_code "j";oId "Lens_Stem.Cell.Line_00066925";is.last "FALSE";novel_exon_id "nvl_exon61849";novel_exon_type "RI";is.first "TRUE";is.singleExon "FALSE"
chr14	transdecoder	start_codon	92120065	92120067	.	-	0	transcript_id "DNTX_00077904";transcript_type "protein_coding";transcript_biotype "protein_coding";gene_id "XLOC_009426";gene_name "NDUFB1";class_code "j";oId "Lens_Stem.Cell.Line_00066925";is.last "FALSE";is.first "FALSE";is.singleExon "FALSE"
chr14	transdecoder	CDS	92119714	92120067	.	-	0	transcript_id "DNTX_00077904";transcript_type "protein_coding";transcript_biotype "protein_coding";gene_id "XLOC_009426";gene_name "NDUFB1";class_code "j";oId "Lens_Stem.Cell.Line_00066925";is.last "FALSE";is.first "FALSE";is.singleExon "FALSE"
chr14	transdecoder	stop_codon	92119711	92119713	.	-	0	transcript_id "DNTX_00077904";transcript_type "protein_coding";transcript_biotype "protein_coding";gene_id "XLOC_009426";gene_name "NDUFB1";class_code "j";oId "Lens_Stem.Cell.Line_00066925";is.last "FALSE";is.first "FALSE";is.singleExon "FALSE"
chr14	transdecoder	three_prime_UTR	92116123	92116229	.	-	.	transcript_id "DNTX_00077904";transcript_type "protein_coding";transcript_biotype "protein_coding";gene_id "XLOC_009426";gene_name "NDUFB1";class_code "j";oId "Lens_Stem.Cell.Line_00066925";is.last "TRUE";is.first "FALSE";is.singleExon "FALSE"
chr14	transdecoder	three_prime_UTR	92117498	92117642	.	-	.	transcript_id "DNTX_00077904";transcript_type "protein_coding";transcript_biotype "protein_coding";gene_id "XLOC_009426";gene_name "NDUFB1";class_code "j";oId "Lens_Stem.Cell.Line_00066925";is.last "FALSE";is.first "FALSE";is.singleExon "FALSE"
chr14	transdecoder	three_prime_UTR	92118849	92119710	.	-	.	transcript_id "DNTX_00077904";transcript_type "protein_coding";transcript_biotype "protein_coding";gene_id "XLOC_009426";gene_name "NDUFB1";class_code "j";oId "Lens_Stem.Cell.Line_00066925";is.last "FALSE";is.first "FALSE";is.singleExon "FALSE"
chr14	StringTie	transcript	92116123	92121917	.	-	.	transcript_id "DNTX_00069830";transcript_type "noncoding";transcript_biotype "noncoding";gene_id "XLOC_009426";gene_name "NDUFB1";class_code "=";oId "Pancreas_00103374";is.last "FALSE";is.first "FALSE";is.singleExon "FALSE"
chr14	StringTie	exon	92116123	92116229	.	-	.	transcript_id "DNTX_00069830";transcript_type "noncoding";transcript_biotype "noncoding";exon_number "3";gene_id "XLOC_009426";gene_name "NDUFB1";class_code "=";oId "Pancreas_00103374";is.last "TRUE";is.first "FALSE";is.singleExon "FALSE"
chr14	StringTie	exon	92117498	92117642	.	-	.	transcript_id "DNTX_00069830";transcript_type "noncoding";transcript_biotype "noncoding";exon_number "2";gene_id "XLOC_009426";gene_name "NDUFB1";class_code "=";oId "Pancreas_00103374";is.last "FALSE";is.first "FALSE";is.singleExon "FALSE"
chr14	StringTie	exon	92121642	92121917	.	-	.	transcript_id "DNTX_00069830";transcript_type "noncoding";transcript_biotype "noncoding";exon_number "1";gene_id "XLOC_009426";gene_name "NDUFB1";class_code "=";oId "Pancreas_00103374";is.last "FALSE";is.first "TRUE";is.singleExon "FALSE"
chr14	StringTie	transcript	92116126	92118726	.	-	.	transcript_id "DNTX_00069831";transcript_type "noncoding";transcript_biotype "noncoding";gene_id "XLOC_009426";gene_name "NDUFB1";class_code "=";oId "Pancreas_00103375";is.last "FALSE";is.first "FALSE";is.singleExon "FALSE"
chr14	StringTie	exon	92116126	92116229	.	-	.	transcript_id "DNTX_00069831";transcript_type "noncoding";transcript_biotype "noncoding";exon_number "2";gene_id "XLOC_009426";gene_name "NDUFB1";class_code "=";oId "Pancreas_00103375";is.last "TRUE";is.first "FALSE";is.singleExon "FALSE"
chr14	StringTie	exon	92117498	92118726	.	-	.	transcript_id "DNTX_00069831";transcript_type "noncoding";transcript_biotype "noncoding";exon_number "1";gene_id "XLOC_009426";gene_name "NDUFB1";class_code "=";oId "Pancreas_00103375";is.last "FALSE";is.first "TRUE";is.singleExon "FALSE"
chr14	StringTie	transcript	92116126	92121404	.	-	.	transcript_id "DNTX_00070937";transcript_type "noncoding";transcript_biotype "noncoding";gene_id "XLOC_009426";gene_name "NDUFB1";class_code "=";oId "RPE_Fetal.Tissue_00196448";is.last "FALSE";is.first "FALSE";is.singleExon "FALSE"
chr14	StringTie	exon	92116126	92116229	.	-	.	transcript_id "DNTX_00070937";transcript_type "noncoding";transcript_biotype "noncoding";exon_number "3";gene_id "XLOC_009426";gene_name "NDUFB1";class_code "=";oId "RPE_Fetal.Tissue_00196448";is.last "TRUE";is.first "FALSE";is.singleExon "FALSE"
chr14	StringTie	exon	92117498	92117642	.	-	.	transcript_id "DNTX_00070937";transcript_type "noncoding";transcript_biotype "noncoding";exon_number "2";gene_id "XLOC_009426";gene_name "NDUFB1";class_code "=";oId "RPE_Fetal.Tissue_00196448";is.last "FALSE";is.first "FALSE";is.singleExon "FALSE"
chr14	StringTie	exon	92121196	92121404	.	-	.	transcript_id "DNTX_00070937";transcript_type "noncoding";transcript_biotype "noncoding";exon_number "1";gene_id "XLOC_009426";gene_name "NDUFB1";class_code "=";oId "RPE_Fetal.Tissue_00196448";is.last "FALSE";is.first "TRUE";is.singleExon "FALSE"
chr14	transdecoder	gene	92121937	92172145	.	+	.	gene_id "XLOC_008900";gene_name "CPSF2";is.last "FALSE";is.first "FALSE";is.singleExon "FALSE"
chr14	transdecoder	transcript	92121937	92172145	.	+	.	transcript_id "DNTX_00069332";transcript_type "protein_coding";transcript_biotype "protein_coding";gene_id "XLOC_008900";gene_name "CPSF2";class_code "=";oId "Pancreas_00100891";is.last "FALSE";is.first "FALSE";is.singleExon "FALSE"
chr14	transdecoder	exon	92121937	92122128	.	+	.	transcript_id "DNTX_00069332";transcript_type "protein_coding";transcript_biotype "protein_coding";exon_number "1";gene_id "XLOC_008900";gene_name "CPSF2";class_code "=";oId "Pancreas_00100891";is.last "FALSE";is.first "TRUE";is.singleExon "FALSE"
chr14	transdecoder	exon	92126122	92126180	.	+	.	transcript_id "DNTX_00069332";transcript_type "protein_coding";transcript_biotype "protein_coding";exon_number "2";gene_id "XLOC_008900";gene_name "CPSF2";class_code "=";oId "Pancreas_00100891";is.last "FALSE";is.first "FALSE";is.singleExon "FALSE"
chr14	transdecoder	exon	92130951	92131133	.	+	.	transcript_id "DNTX_00069332";transcript_type "protein_coding";transcript_biotype "protein_coding";exon_number "3";gene_id "XLOC_008900";gene_name "CPSF2";class_code "=";oId "Pancreas_00100891";is.last "FALSE";is.first "FALSE";is.singleExon "FALSE"
chr14	transdecoder	exon	92134011	92134170	.	+	.	transcript_id "DNTX_00069332";transcript_type "protein_coding";transcript_biotype "protein_coding";exon_number "4";gene_id "XLOC_008900";gene_name "CPSF2";class_code "=";oId "Pancreas_00100891";is.last "FALSE";is.first "FALSE";is.singleExon "FALSE"
chr14	transdecoder	exon	92134250	92134355	.	+	.	transcript_id "DNTX_00069332";transcript_type "protein_coding";transcript_biotype "protein_coding";exon_number "5";gene_id "XLOC_008900";gene_name "CPSF2";class_code "=";oId "Pancreas_00100891";is.last "FALSE";is.first "FALSE";is.singleExon "FALSE"
chr14	transdecoder	exon	92135367	92135496	.	+	.	transcript_id "DNTX_00069332";transcript_type "protein_coding";transcript_biotype "protein_coding";exon_number "6";gene_id "XLOC_008900";gene_name "CPSF2";class_code "=";oId "Pancreas_00100891";is.last "FALSE";is.first "FALSE";is.singleExon "FALSE"
chr14	transdecoder	exon	92138232	92138347	.	+	.	transcript_id "DNTX_00069332";transcript_type "protein_coding";transcript_biotype "protein_coding";exon_number "7";gene_id "XLOC_008900";gene_name "CPSF2";class_code "=";oId "Pancreas_00100891";is.last "FALSE";is.first "FALSE";is.singleExon "FALSE"
chr14	transdecoder	exon	92142164	92142351	.	+	.	transcript_id "DNTX_00069332";transcript_type "protein_coding";transcript_biotype "protein_coding";exon_number "8";gene_id "XLOC_008900";gene_name "CPSF2";class_code "=";oId "Pancreas_00100891";is.last "FALSE";is.first "FALSE";is.singleExon "FALSE"
chr14	transdecoder	exon	92143004	92143294	.	+	.	transcript_id "DNTX_00069332";transcript_type "protein_coding";transcript_biotype "protein_coding";exon_number "9";gene_id "XLOC_008900";gene_name "CPSF2";class_code "=";oId "Pancreas_00100891";is.last "FALSE";is.first "FALSE";is.singleExon "FALSE"
chr14	transdecoder	exon	92154358	92154458	.	+	.	transcript_id "DNTX_00069332";transcript_type "protein_coding";transcript_biotype "protein_coding";exon_number "10";gene_id "XLOC_008900";gene_name "CPSF2";class_code "=";oId "Pancreas_00100891";is.last "FALSE";is.first "FALSE";is.singleExon "FALSE"
chr14	transdecoder	exon	92155123	92155323	.	+	.	transcript_id "DNTX_00069332";transcript_type "protein_coding";transcript_biotype "protein_coding";exon_number "11";gene_id "XLOC_008900";gene_name "CPSF2";class_code "=";oId "Pancreas_00100891";is.last "FALSE";is.first "FALSE";is.singleExon "FALSE"
chr14	transdecoder	exon	92156479	92156631	.	+	.	transcript_id "DNTX_00069332";transcript_type "protein_coding";transcript_biotype "protein_coding";exon_number "12";gene_id "XLOC_008900";gene_name "CPSF2";class_code "=";oId "Pancreas_00100891";is.last "FALSE";is.first "FALSE";is.singleExon "FALSE"
chr14	transdecoder	exon	92157659	92157884	.	+	.	transcript_id "DNTX_00069332";transcript_type "protein_coding";transcript_biotype "protein_coding";exon_number "13";gene_id "XLOC_008900";gene_name "CPSF2";class_code "=";oId "Pancreas_00100891";is.last "FALSE";is.first "FALSE";is.singleExon "FALSE"
chr14	transdecoder	exon	92158983	92159282	.	+	.	transcript_id "DNTX_00069332";transcript_type "protein_coding";transcript_biotype "protein_coding";exon_number "14";gene_id "XLOC_008900";gene_name "CPSF2";class_code "=";oId "Pancreas_00100891";is.last "FALSE";is.first "FALSE";is.singleExon "FALSE"
chr14	transdecoder	exon	92161112	92161246	.	+	.	transcript_id "DNTX_00069332";transcript_type "protein_coding";transcript_biotype "protein_coding";exon_number "15";gene_id "XLOC_008900";gene_name "CPSF2";class_code "=";oId "Pancreas_00100891";is.last "FALSE";is.first "FALSE";is.singleExon "FALSE"
chr14	transdecoder	exon	92161652	92172145	.	+	.	transcript_id "DNTX_00069332";transcript_type "protein_coding";transcript_biotype "protein_coding";exon_number "16";gene_id "XLOC_008900";gene_name "CPSF2";class_code "=";oId "Pancreas_00100891";is.last "TRUE";is.first "FALSE";is.singleExon "FALSE"
chr14	transdecoder	five_prime_UTR	92121937	92122128	.	+	.	transcript_id "DNTX_00069332";transcript_type "protein_coding";transcript_biotype "protein_coding";gene_id "XLOC_008900";gene_name "CPSF2";class_code "=";oId "Pancreas_00100891";is.last "FALSE";is.first "TRUE";is.singleExon "FALSE"
chr14	transdecoder	five_prime_UTR	92126122	92126180	.	+	.	transcript_id "DNTX_00069332";transcript_type "protein_coding";transcript_biotype "protein_coding";gene_id "XLOC_008900";gene_name "CPSF2";class_code "=";oId "Pancreas_00100891";is.last "FALSE";is.first "FALSE";is.singleExon "FALSE"
chr14	transdecoder	five_prime_UTR	92130951	92130984	.	+	.	transcript_id "DNTX_00069332";transcript_type "protein_coding";transcript_biotype "protein_coding";gene_id "XLOC_008900";gene_name "CPSF2";class_code "=";oId "Pancreas_00100891";is.last "FALSE";is.first "FALSE";is.singleExon "FALSE"
chr14	transdecoder	start_codon	92130985	92130987	.	+	0	transcript_id "DNTX_00069332";transcript_type "protein_coding";transcript_biotype "protein_coding";gene_id "XLOC_008900";gene_name "CPSF2";class_code "=";oId "Pancreas_00100891";is.last "FALSE";is.first "FALSE";is.singleExon "FALSE"
chr14	transdecoder	CDS	92130985	92131133	.	+	0	transcript_id "DNTX_00069332";transcript_type "protein_coding";transcript_biotype "protein_coding";gene_id "XLOC_008900";gene_name "CPSF2";class_code "=";oId "Pancreas_00100891";is.last "FALSE";is.first "FALSE";is.singleExon "FALSE"
chr14	transdecoder	CDS	92134011	92134170	.	+	1	transcript_id "DNTX_00069332";transcript_type "protein_coding";transcript_biotype "protein_coding";gene_id "XLOC_008900";gene_name "CPSF2";class_code "=";oId "Pancreas_00100891";is.last "FALSE";is.first "FALSE";is.singleExon "FALSE"
chr14	transdecoder	CDS	92134250	92134355	.	+	0	transcript_id "DNTX_00069332";transcript_type "protein_coding";transcript_biotype "protein_coding";gene_id "XLOC_008900";gene_name "CPSF2";class_code "=";oId "Pancreas_00100891";is.last "FALSE";is.first "FALSE";is.singleExon "FALSE"
chr14	transdecoder	CDS	92135367	92135496	.	+	2	transcript_id "DNTX_00069332";transcript_type "protein_coding";transcript_biotype "protein_coding";gene_id "XLOC_008900";gene_name "CPSF2";class_code "=";oId "Pancreas_00100891";is.last "FALSE";is.first "FALSE";is.singleExon "FALSE"
chr14	transdecoder	CDS	92138232	92138347	.	+	1	transcript_id "DNTX_00069332";transcript_type "protein_coding";transcript_biotype "protein_coding";gene_id "XLOC_008900";gene_name "CPSF2";class_code "=";oId "Pancreas_00100891";is.last "FALSE";is.first "FALSE";is.singleExon "FALSE"
chr14	transdecoder	CDS	92142164	92142351	.	+	2	transcript_id "DNTX_00069332";transcript_type "protein_coding";transcript_biotype "protein_coding";gene_id "XLOC_008900";gene_name "CPSF2";class_code "=";oId "Pancreas_00100891";is.last "FALSE";is.first "FALSE";is.singleExon "FALSE"
chr14	transdecoder	CDS	92143004	92143294	.	+	0	transcript_id "DNTX_00069332";transcript_type "protein_coding";transcript_biotype "protein_coding";gene_id "XLOC_008900";gene_name "CPSF2";class_code "=";oId "Pancreas_00100891";is.last "FALSE";is.first "FALSE";is.singleExon "FALSE"
chr14	transdecoder	CDS	92154358	92154458	.	+	0	transcript_id "DNTX_00069332";transcript_type "protein_coding";transcript_biotype "protein_coding";gene_id "XLOC_008900";gene_name "CPSF2";class_code "=";oId "Pancreas_00100891";is.last "FALSE";is.first "FALSE";is.singleExon "FALSE"
chr14	transdecoder	CDS	92155123	92155323	.	+	1	transcript_id "DNTX_00069332";transcript_type "protein_coding";transcript_biotype "protein_coding";gene_id "XLOC_008900";gene_name "CPSF2";class_code "=";oId "Pancreas_00100891";is.last "FALSE";is.first "FALSE";is.singleExon "FALSE"
chr14	transdecoder	CDS	92156479	92156631	.	+	1	transcript_id "DNTX_00069332";transcript_type "protein_coding";transcript_biotype "protein_coding";gene_id "XLOC_008900";gene_name "CPSF2";class_code "=";oId "Pancreas_00100891";is.last "FALSE";is.first "FALSE";is.singleExon "FALSE"
chr14	transdecoder	CDS	92157659	92157884	.	+	1	transcript_id "DNTX_00069332";transcript_type "protein_coding";transcript_biotype "protein_coding";gene_id "XLOC_008900";gene_name "CPSF2";class_code "=";oId "Pancreas_00100891";is.last "FALSE";is.first "FALSE";is.singleExon "FALSE"
chr14	transdecoder	CDS	92158983	92159282	.	+	0	transcript_id "DNTX_00069332";transcript_type "protein_coding";transcript_biotype "protein_coding";gene_id "XLOC_008900";gene_name "CPSF2";class_code "=";oId "Pancreas_00100891";is.last "FALSE";is.first "FALSE";is.singleExon "FALSE"
chr14	transdecoder	CDS	92161112	92161246	.	+	0	transcript_id "DNTX_00069332";transcript_type "protein_coding";transcript_biotype "protein_coding";gene_id "XLOC_008900";gene_name "CPSF2";class_code "=";oId "Pancreas_00100891";is.last "FALSE";is.first "FALSE";is.singleExon "FALSE"
chr14	transdecoder	CDS	92161652	92161741	.	+	0	transcript_id "DNTX_00069332";transcript_type "protein_coding";transcript_biotype "protein_coding";gene_id "XLOC_008900";gene_name "CPSF2";class_code "=";oId "Pancreas_00100891";is.last "FALSE";is.first "FALSE";is.singleExon "FALSE"
chr14	transdecoder	stop_codon	92161742	92161744	.	+	0	transcript_id "DNTX_00069332";transcript_type "protein_coding";transcript_biotype "protein_coding";gene_id "XLOC_008900";gene_name "CPSF2";class_code "=";oId "Pancreas_00100891";is.last "FALSE";is.first "FALSE";is.singleExon "FALSE"
chr14	transdecoder	three_prime_UTR	92161745	92172145	.	+	.	transcript_id "DNTX_00069332";transcript_type "protein_coding";transcript_biotype "protein_coding";gene_id "XLOC_008900";gene_name "CPSF2";class_code "=";oId "Pancreas_00100891";is.last "FALSE";is.first "FALSE";is.singleExon "FALSE"
chr14	StringTie	transcript	92121944	92161246	.	+	.	transcript_id "DNTX_00070341";transcript_type "noncoding";transcript_biotype "noncoding";gene_id "XLOC_008900";gene_name "CPSF2";class_code "c";oId "Retina_Fetal.Tissue_00340821";is.last "FALSE";is.first "FALSE";is.singleExon "FALSE"
chr14	StringTie	exon	92121944	92122128	.	+	.	transcript_id "DNTX_00070341";transcript_type "noncoding";transcript_biotype "noncoding";exon_number "1";gene_id "XLOC_008900";gene_name "CPSF2";class_code "c";oId "Retina_Fetal.Tissue_00340821";is.last "FALSE";novel_exon_id "nvl_exon61850";novel_exon_type "novel_TSS";is.first "TRUE";is.singleExon "FALSE"
chr14	StringTie	exon	92126122	92126180	.	+	.	transcript_id "DNTX_00070341";transcript_type "noncoding";transcript_biotype "noncoding";exon_number "2";gene_id "XLOC_008900";gene_name "CPSF2";class_code "c";oId "Retina_Fetal.Tissue_00340821";is.last "FALSE";is.first "FALSE";is.singleExon "FALSE"
chr14	StringTie	exon	92130951	92131133	.	+	.	transcript_id "DNTX_00070341";transcript_type "noncoding";transcript_biotype "noncoding";exon_number "3";gene_id "XLOC_008900";gene_name "CPSF2";class_code "c";oId "Retina_Fetal.Tissue_00340821";is.last "FALSE";is.first "FALSE";is.singleExon "FALSE"
chr14	StringTie	exon	92134011	92134170	.	+	.	transcript_id "DNTX_00070341";transcript_type "noncoding";transcript_biotype "noncoding";exon_number "4";gene_id "XLOC_008900";gene_name "CPSF2";class_code "c";oId "Retina_Fetal.Tissue_00340821";is.last "FALSE";is.first "FALSE";is.singleExon "FALSE"
chr14	StringTie	exon	92134250	92134355	.	+	.	transcript_id "DNTX_00070341";transcript_type "noncoding";transcript_biotype "noncoding";exon_number "5";gene_id "XLOC_008900";gene_name "CPSF2";class_code "c";oId "Retina_Fetal.Tissue_00340821";is.last "FALSE";is.first "FALSE";is.singleExon "FALSE"
chr14	StringTie	exon	92135367	92135496	.	+	.	transcript_id "DNTX_00070341";transcript_type "noncoding";transcript_biotype "noncoding";exon_number "6";gene_id "XLOC_008900";gene_name "CPSF2";class_code "c";oId "Retina_Fetal.Tissue_00340821";is.last "FALSE";is.first "FALSE";is.singleExon "FALSE"
chr14	StringTie	exon	92138232	92138347	.	+	.	transcript_id "DNTX_00070341";transcript_type "noncoding";transcript_biotype "noncoding";exon_number "7";gene_id "XLOC_008900";gene_name "CPSF2";class_code "c";oId "Retina_Fetal.Tissue_00340821";is.last "FALSE";is.first "FALSE";is.singleExon "FALSE"
chr14	StringTie	exon	92142164	92142351	.	+	.	transcript_id "DNTX_00070341";transcript_type "noncoding";transcript_biotype "noncoding";exon_number "8";gene_id "XLOC_008900";gene_name "CPSF2";class_code "c";oId "Retina_Fetal.Tissue_00340821";is.last "FALSE";is.first "FALSE";is.singleExon "FALSE"
chr14	StringTie	exon	92143004	92143294	.	+	.	transcript_id "DNTX_00070341";transcript_type "noncoding";transcript_biotype "noncoding";exon_number "9";gene_id "XLOC_008900";gene_name "CPSF2";class_code "c";oId "Retina_Fetal.Tissue_00340821";is.last "FALSE";is.first "FALSE";is.singleExon "FALSE"
chr14	StringTie	exon	92154358	92154458	.	+	.	transcript_id "DNTX_00070341";transcript_type "noncoding";transcript_biotype "noncoding";exon_number "10";gene_id "XLOC_008900";gene_name "CPSF2";class_code "c";oId "Retina_Fetal.Tissue_00340821";is.last "FALSE";is.first "FALSE";is.singleExon "FALSE"
chr14	StringTie	exon	92155123	92155323	.	+	.	transcript_id "DNTX_00070341";transcript_type "noncoding";transcript_biotype "noncoding";exon_number "11";gene_id "XLOC_008900";gene_name "CPSF2";class_code "c";oId "Retina_Fetal.Tissue_00340821";is.last "FALSE";is.first "FALSE";is.singleExon "FALSE"
chr14	StringTie	exon	92156479	92156631	.	+	.	transcript_id "DNTX_00070341";transcript_type "noncoding";transcript_biotype "noncoding";exon_number "12";gene_id "XLOC_008900";gene_name "CPSF2";class_code "c";oId "Retina_Fetal.Tissue_00340821";is.last "FALSE";is.first "FALSE";is.singleExon "FALSE"
chr14	StringTie	exon	92157659	92157884	.	+	.	transcript_id "DNTX_00070341";transcript_type "noncoding";transcript_biotype "noncoding";exon_number "13";gene_id "XLOC_008900";gene_name "CPSF2";class_code "c";oId "Retina_Fetal.Tissue_00340821";is.last "FALSE";is.first "FALSE";is.singleExon "FALSE"
chr14	StringTie	exon	92158983	92159282	.	+	.	transcript_id "DNTX_00070341";transcript_type "noncoding";transcript_biotype "noncoding";exon_number "14";gene_id "XLOC_008900";gene_name "CPSF2";class_code "c";oId "Retina_Fetal.Tissue_00340821";is.last "FALSE";is.first "FALSE";is.singleExon "FALSE"
chr14	StringTie	exon	92161112	92161246	.	+	.	transcript_id "DNTX_00070341";transcript_type "noncoding";transcript_biotype "noncoding";exon_number "15";gene_id "XLOC_008900";gene_name "CPSF2";class_code "c";oId "Retina_Fetal.Tissue_00340821";is.last "TRUE";is.first "FALSE";is.singleExon "FALSE"
chr14	StringTie	transcript	92121965	92135461	.	+	.	transcript_id "DNTX_00075075";transcript_type "noncoding";transcript_biotype "noncoding";gene_id "XLOC_008900";gene_name "CPSF2";class_code "c";oId "Cornea_Adult.Tissue_00223343";is.last "FALSE";is.first "FALSE";is.singleExon "FALSE"
chr14	StringTie	exon	92121965	92122128	.	+	.	transcript_id "DNTX_00075075";transcript_type "noncoding";transcript_biotype "noncoding";exon_number "1";gene_id "XLOC_008900";gene_name "CPSF2";class_code "c";oId "Cornea_Adult.Tissue_00223343";is.last "FALSE";novel_exon_id "nvl_exon61851";novel_exon_type "novel_TSS";is.first "TRUE";is.singleExon "FALSE"
chr14	StringTie	exon	92126122	92126180	.	+	.	transcript_id "DNTX_00075075";transcript_type "noncoding";transcript_biotype "noncoding";exon_number "2";gene_id "XLOC_008900";gene_name "CPSF2";class_code "c";oId "Cornea_Adult.Tissue_00223343";is.last "FALSE";is.first "FALSE";is.singleExon "FALSE"
chr14	StringTie	exon	92130951	92131133	.	+	.	transcript_id "DNTX_00075075";transcript_type "noncoding";transcript_biotype "noncoding";exon_number "3";gene_id "XLOC_008900";gene_name "CPSF2";class_code "c";oId "Cornea_Adult.Tissue_00223343";is.last "FALSE";is.first "FALSE";is.singleExon "FALSE"
chr14	StringTie	exon	92134011	92134170	.	+	.	transcript_id "DNTX_00075075";transcript_type "noncoding";transcript_biotype "noncoding";exon_number "4";gene_id "XLOC_008900";gene_name "CPSF2";class_code "c";oId "Cornea_Adult.Tissue_00223343";is.last "FALSE";is.first "FALSE";is.singleExon "FALSE"
chr14	StringTie	exon	92134250	92134355	.	+	.	transcript_id "DNTX_00075075";transcript_type "noncoding";transcript_biotype "noncoding";exon_number "5";gene_id "XLOC_008900";gene_name "CPSF2";class_code "c";oId "Cornea_Adult.Tissue_00223343";is.last "FALSE";is.first "FALSE";is.singleExon "FALSE"
chr14	StringTie	exon	92135367	92135461	.	+	.	transcript_id "DNTX_00075075";transcript_type "noncoding";transcript_biotype "noncoding";exon_number "6";gene_id "XLOC_008900";gene_name "CPSF2";class_code "c";oId "Cornea_Adult.Tissue_00223343";is.last "TRUE";novel_exon_id "nvl_exon61852";novel_exon_type "novel_TES";is.first "FALSE";is.singleExon "FALSE"
chr14	StringTie	transcript	92121968	92154456	.	+	.	transcript_id "DNTX_00075076";transcript_type "noncoding";transcript_biotype "noncoding";gene_id "XLOC_008900";gene_name "CPSF2";class_code "c";oId "Cornea_Adult.Tissue_00223932";is.last "FALSE";is.first "FALSE";is.singleExon "FALSE"
chr14	StringTie	exon	92121968	92122128	.	+	.	transcript_id "DNTX_00075076";transcript_type "noncoding";transcript_biotype "noncoding";exon_number "1";gene_id "XLOC_008900";gene_name "CPSF2";class_code "c";oId "Cornea_Adult.Tissue_00223932";is.last "FALSE";novel_exon_id "nvl_exon61853";novel_exon_type "novel_TSS";is.first "TRUE";is.singleExon "FALSE"
chr14	StringTie	exon	92126122	92126180	.	+	.	transcript_id "DNTX_00075076";transcript_type "noncoding";transcript_biotype "noncoding";exon_number "2";gene_id "XLOC_008900";gene_name "CPSF2";class_code "c";oId "Cornea_Adult.Tissue_00223932";is.last "FALSE";is.first "FALSE";is.singleExon "FALSE"
chr14	StringTie	exon	92130951	92131133	.	+	.	transcript_id "DNTX_00075076";transcript_type "noncoding";transcript_biotype "noncoding";exon_number "3";gene_id "XLOC_008900";gene_name "CPSF2";class_code "c";oId "Cornea_Adult.Tissue_00223932";is.last "FALSE";is.first "FALSE";is.singleExon "FALSE"
chr14	StringTie	exon	92134011	92134170	.	+	.	transcript_id "DNTX_00075076";transcript_type "noncoding";transcript_biotype "noncoding";exon_number "4";gene_id "XLOC_008900";gene_name "CPSF2";class_code "c";oId "Cornea_Adult.Tissue_00223932";is.last "FALSE";is.first "FALSE";is.singleExon "FALSE"
chr14	StringTie	exon	92134250	92134355	.	+	.	transcript_id "DNTX_00075076";transcript_type "noncoding";transcript_biotype "noncoding";exon_number "5";gene_id "XLOC_008900";gene_name "CPSF2";class_code "c";oId "Cornea_Adult.Tissue_00223932";is.last "FALSE";is.first "FALSE";is.singleExon "FALSE"
chr14	StringTie	exon	92135367	92135496	.	+	.	transcript_id "DNTX_00075076";transcript_type "noncoding";transcript_biotype "noncoding";exon_number "6";gene_id "XLOC_008900";gene_name "CPSF2";class_code "c";oId "Cornea_Adult.Tissue_00223932";is.last "FALSE";is.first "FALSE";is.singleExon "FALSE"
chr14	StringTie	exon	92138232	92138347	.	+	.	transcript_id "DNTX_00075076";transcript_type "noncoding";transcript_biotype "noncoding";exon_number "7";gene_id "XLOC_008900";gene_name "CPSF2";class_code "c";oId "Cornea_Adult.Tissue_00223932";is.last "FALSE";is.first "FALSE";is.singleExon "FALSE"
chr14	StringTie	exon	92142164	92142351	.	+	.	transcript_id "DNTX_00075076";transcript_type "noncoding";transcript_biotype "noncoding";exon_number "8";gene_id "XLOC_008900";gene_name "CPSF2";class_code "c";oId "Cornea_Adult.Tissue_00223932";is.last "FALSE";is.first "FALSE";is.singleExon "FALSE"
chr14	StringTie	exon	92143004	92143294	.	+	.	transcript_id "DNTX_00075076";transcript_type "noncoding";transcript_biotype "noncoding";exon_number "9";gene_id "XLOC_008900";gene_name "CPSF2";class_code "c";oId "Cornea_Adult.Tissue_00223932";is.last "FALSE";is.first "FALSE";is.singleExon "FALSE"
chr14	StringTie	exon	92154358	92154456	.	+	.	transcript_id "DNTX_00075076";transcript_type "noncoding";transcript_biotype "noncoding";exon_number "10";gene_id "XLOC_008900";gene_name "CPSF2";class_code "c";oId "Cornea_Adult.Tissue_00223932";is.last "TRUE";novel_exon_id "nvl_exon61854";novel_exon_type "novel_TES";is.first "FALSE";is.singleExon "FALSE"
chr14	StringTie	transcript	92121972	92134103	.	+	.	transcript_id "DNTX_00075077";transcript_type "noncoding";transcript_biotype "noncoding";gene_id "XLOC_008900";gene_name "CPSF2";class_code "=";oId "Cornea_Adult.Tissue_00222408";is.last "FALSE";is.first "FALSE";is.singleExon "FALSE"
chr14	StringTie	exon	92121972	92122351	.	+	.	transcript_id "DNTX_00075077";transcript_type "noncoding";transcript_biotype "noncoding";exon_number "1";gene_id "XLOC_008900";gene_name "CPSF2";class_code "=";oId "Cornea_Adult.Tissue_00222408";is.last "FALSE";is.first "TRUE";is.singleExon "FALSE"
chr14	StringTie	exon	92126122	92126180	.	+	.	transcript_id "DNTX_00075077";transcript_type "noncoding";transcript_biotype "noncoding";exon_number "2";gene_id "XLOC_008900";gene_name "CPSF2";class_code "=";oId "Cornea_Adult.Tissue_00222408";is.last "FALSE";is.first "FALSE";is.singleExon "FALSE"
chr14	StringTie	exon	92130951	92131133	.	+	.	transcript_id "DNTX_00075077";transcript_type "noncoding";transcript_biotype "noncoding";exon_number "3";gene_id "XLOC_008900";gene_name "CPSF2";class_code "=";oId "Cornea_Adult.Tissue_00222408";is.last "FALSE";is.first "FALSE";is.singleExon "FALSE"
chr14	StringTie	exon	92134011	92134103	.	+	.	transcript_id "DNTX_00075077";transcript_type "noncoding";transcript_biotype "noncoding";exon_number "4";gene_id "XLOC_008900";gene_name "CPSF2";class_code "=";oId "Cornea_Adult.Tissue_00222408";is.last "TRUE";is.first "FALSE";is.singleExon "FALSE"
chr14	StringTie	transcript	92138252	92154458	.	+	.	transcript_id "DNTX_00075078";transcript_type "noncoding";transcript_biotype "noncoding";gene_id "XLOC_008900";gene_name "CPSF2";class_code "c";oId "Cornea_Adult.Tissue_00223344";is.last "FALSE";is.first "FALSE";is.singleExon "FALSE"
chr14	StringTie	exon	92138252	92138347	.	+	.	transcript_id "DNTX_00075078";transcript_type "noncoding";transcript_biotype "noncoding";exon_number "1";gene_id "XLOC_008900";gene_name "CPSF2";class_code "c";oId "Cornea_Adult.Tissue_00223344";is.last "FALSE";novel_exon_id "nvl_exon61855";novel_exon_type "novel_TSS";is.first "TRUE";is.singleExon "FALSE"
chr14	StringTie	exon	92142164	92142351	.	+	.	transcript_id "DNTX_00075078";transcript_type "noncoding";transcript_biotype "noncoding";exon_number "2";gene_id "XLOC_008900";gene_name "CPSF2";class_code "c";oId "Cornea_Adult.Tissue_00223344";is.last "FALSE";is.first "FALSE";is.singleExon "FALSE"
chr14	StringTie	exon	92143004	92143294	.	+	.	transcript_id "DNTX_00075078";transcript_type "noncoding";transcript_biotype "noncoding";exon_number "3";gene_id "XLOC_008900";gene_name "CPSF2";class_code "c";oId "Cornea_Adult.Tissue_00223344";is.last "FALSE";is.first "FALSE";is.singleExon "FALSE"
chr14	StringTie	exon	92154358	92154458	.	+	.	transcript_id "DNTX_00075078";transcript_type "noncoding";transcript_biotype "noncoding";exon_number "4";gene_id "XLOC_008900";gene_name "CPSF2";class_code "c";oId "Cornea_Adult.Tissue_00223344";is.last "TRUE";is.first "FALSE";is.singleExon "FALSE"
chr14	StringTie	transcript	92138284	92143248	.	+	.	transcript_id "DNTX_00070342";transcript_type "noncoding";transcript_biotype "noncoding";gene_id "XLOC_008900";gene_name "CPSF2";class_code "c";oId "RPE_Fetal.Tissue_00203044";is.last "FALSE";is.first "FALSE";is.singleExon "FALSE"
chr14	StringTie	exon	92138284	92138347	.	+	.	transcript_id "DNTX_00070342";transcript_type "noncoding";transcript_biotype "noncoding";exon_number "1";gene_id "XLOC_008900";gene_name "CPSF2";class_code "c";oId "RPE_Fetal.Tissue_00203044";is.last "FALSE";novel_exon_id "nvl_exon61856";novel_exon_type "novel_TSS";is.first "TRUE";is.singleExon "FALSE"
chr14	StringTie	exon	92142164	92142351	.	+	.	transcript_id "DNTX_00070342";transcript_type "noncoding";transcript_biotype "noncoding";exon_number "2";gene_id "XLOC_008900";gene_name "CPSF2";class_code "c";oId "RPE_Fetal.Tissue_00203044";is.last "FALSE";is.first "FALSE";is.singleExon "FALSE"
chr14	StringTie	exon	92143004	92143248	.	+	.	transcript_id "DNTX_00070342";transcript_type "noncoding";transcript_biotype "noncoding";exon_number "3";gene_id "XLOC_008900";gene_name "CPSF2";class_code "c";oId "RPE_Fetal.Tissue_00203044";is.last "TRUE";novel_exon_id "nvl_exon61857";novel_exon_type "novel_TES";is.first "FALSE";is.singleExon "FALSE"
chr14	transdecoder	gene	92322905	92504231	.	+	.	gene_id "XLOC_008901";gene_name "SLC24A4";is.last "FALSE";is.first "FALSE";is.singleExon "FALSE"
chr14	transdecoder	transcript	92322905	92501914	.	+	.	transcript_id "DNTX_00071606";transcript_type "protein_coding";transcript_biotype "protein_coding";gene_id "XLOC_008901";gene_name "SLC24A4";class_code "m";oId "Retina_Adult.Tissue_00404548";is.last "FALSE";is.first "FALSE";is.singleExon "FALSE"
chr14	transdecoder	exon	92322905	92323960	.	+	.	transcript_id "DNTX_00071606";transcript_type "protein_coding";transcript_biotype "protein_coding";exon_number "1";gene_id "XLOC_008901";gene_name "SLC24A4";class_code "m";oId "Retina_Adult.Tissue_00404548";is.last "FALSE";novel_exon_id "nvl_exon61858";novel_exon_type "novel_TSS";is.first "TRUE";is.singleExon "FALSE"
chr14	transdecoder	exon	92325868	92325978	.	+	.	transcript_id "DNTX_00071606";transcript_type "protein_coding";transcript_biotype "protein_coding";exon_number "2";gene_id "XLOC_008901";gene_name "SLC24A4";class_code "m";oId "Retina_Adult.Tissue_00404548";is.last "FALSE";is.first "FALSE";is.singleExon "FALSE"
chr14	transdecoder	exon	92433912	92433988	.	+	.	transcript_id "DNTX_00071606";transcript_type "protein_coding";transcript_biotype "protein_coding";exon_number "3";gene_id "XLOC_008901";gene_name "SLC24A4";class_code "m";oId "Retina_Adult.Tissue_00404548";is.last "FALSE";is.first "FALSE";is.singleExon "FALSE"
chr14	transdecoder	exon	92439335	92439409	.	+	.	transcript_id "DNTX_00071606";transcript_type "protein_coding";transcript_biotype "protein_coding";exon_number "4";gene_id "XLOC_008901";gene_name "SLC24A4";class_code "m";oId "Retina_Adult.Tissue_00404548";is.last "FALSE";is.first "FALSE";is.singleExon "FALSE"
chr14	transdecoder	exon	92442089	92442173	.	+	.	transcript_id "DNTX_00071606";transcript_type "protein_coding";transcript_biotype "protein_coding";exon_number "5";gene_id "XLOC_008901";gene_name "SLC24A4";class_code "m";oId "Retina_Adult.Tissue_00404548";is.last "FALSE";is.first "FALSE";is.singleExon "FALSE"
chr14	transdecoder	exon	92442713	92442816	.	+	.	transcript_id "DNTX_00071606";transcript_type "protein_coding";transcript_biotype "protein_coding";exon_number "6";gene_id "XLOC_008901";gene_name "SLC24A4";class_code "m";oId "Retina_Adult.Tissue_00404548";is.last "FALSE";is.first "FALSE";is.singleExon "FALSE"
chr14	transdecoder	exon	92443400	92443474	.	+	.	transcript_id "DNTX_00071606";transcript_type "protein_coding";transcript_biotype "protein_coding";exon_number "7";gene_id "XLOC_008901";gene_name "SLC24A4";class_code "m";oId "Retina_Adult.Tissue_00404548";is.last "FALSE";is.first "FALSE";is.singleExon "FALSE"
chr14	transdecoder	exon	92445317	92445342	.	+	.	transcript_id "DNTX_00071606";transcript_type "protein_coding";transcript_biotype "protein_coding";exon_number "8";gene_id "XLOC_008901";gene_name "SLC24A4";class_code "m";oId "Retina_Adult.Tissue_00404548";is.last "FALSE";is.first "FALSE";is.singleExon "FALSE"
chr14	transdecoder	exon	92447371	92449159	.	+	.	transcript_id "DNTX_00071606";transcript_type "protein_coding";transcript_biotype "protein_coding";exon_number "9";gene_id "XLOC_008901";gene_name "SLC24A4";class_code "m";oId "Retina_Adult.Tissue_00404548";is.last "FALSE";novel_exon_id "nvl_exon61859";novel_exon_type "RI";is.first "FALSE";is.singleExon "FALSE"
chr14	transdecoder	exon	92453900	92454069	.	+	.	transcript_id "DNTX_00071606";transcript_type "protein_coding";transcript_biotype "protein_coding";exon_number "10";gene_id "XLOC_008901";gene_name "SLC24A4";class_code "m";oId "Retina_Adult.Tissue_00404548";is.last "FALSE";is.first "FALSE";is.singleExon "FALSE"
chr14	transdecoder	exon	92456404	92456608	.	+	.	transcript_id "DNTX_00071606";transcript_type "protein_coding";transcript_biotype "protein_coding";exon_number "11";gene_id "XLOC_008901";gene_name "SLC24A4";class_code "m";oId "Retina_Adult.Tissue_00404548";is.last "FALSE";is.first "FALSE";is.singleExon "FALSE"
chr14	transdecoder	exon	92482680	92482846	.	+	.	transcript_id "DNTX_00071606";transcript_type "protein_coding";transcript_biotype "protein_coding";exon_number "12";gene_id "XLOC_008901";gene_name "SLC24A4";class_code "m";oId "Retina_Adult.Tissue_00404548";is.last "FALSE";is.first "FALSE";is.singleExon "FALSE"
chr14	transdecoder	exon	92486666	92486780	.	+	.	transcript_id "DNTX_00071606";transcript_type "protein_coding";transcript_biotype "protein_coding";exon_number "13";gene_id "XLOC_008901";gene_name "SLC24A4";class_code "m";oId "Retina_Adult.Tissue_00404548";is.last "FALSE";is.first "FALSE";is.singleExon "FALSE"
chr14	transdecoder	exon	92491665	92491777	.	+	.	transcript_id "DNTX_00071606";transcript_type "protein_coding";transcript_biotype "protein_coding";exon_number "14";gene_id "XLOC_008901";gene_name "SLC24A4";class_code "m";oId "Retina_Adult.Tissue_00404548";is.last "FALSE";is.first "FALSE";is.singleExon "FALSE"
chr14	transdecoder	exon	92492175	92492240	.	+	.	transcript_id "DNTX_00071606";transcript_type "protein_coding";transcript_biotype "protein_coding";exon_number "15";gene_id "XLOC_008901";gene_name "SLC24A4";class_code "m";oId "Retina_Adult.Tissue_00404548";is.last "FALSE";is.first "FALSE";is.singleExon "FALSE"
chr14	transdecoder	exon	92493476	92501914	.	+	.	transcript_id "DNTX_00071606";transcript_type "protein_coding";transcript_biotype "protein_coding";exon_number "16";gene_id "XLOC_008901";gene_name "SLC24A4";class_code "m";oId "Retina_Adult.Tissue_00404548";is.last "TRUE";novel_exon_id "nvl_exon61860";novel_exon_type "novel_TES";is.first "FALSE";is.singleExon "FALSE"
chr14	transdecoder	five_prime_UTR	92322905	92323960	.	+	.	transcript_id "DNTX_00071606";transcript_type "protein_coding";transcript_biotype "protein_coding";gene_id "XLOC_008901";gene_name "SLC24A4";class_code "m";oId "Retina_Adult.Tissue_00404548";is.last "FALSE";novel_exon_id "nvl_exon61858";novel_exon_type "novel_TSS";is.first "TRUE";is.singleExon "FALSE"
chr14	transdecoder	five_prime_UTR	92325868	92325978	.	+	.	transcript_id "DNTX_00071606";transcript_type "protein_coding";transcript_biotype "protein_coding";gene_id "XLOC_008901";gene_name "SLC24A4";class_code "m";oId "Retina_Adult.Tissue_00404548";is.last "FALSE";is.first "FALSE";is.singleExon "FALSE"
chr14	transdecoder	five_prime_UTR	92433912	92433988	.	+	.	transcript_id "DNTX_00071606";transcript_type "protein_coding";transcript_biotype "protein_coding";gene_id "XLOC_008901";gene_name "SLC24A4";class_code "m";oId "Retina_Adult.Tissue_00404548";is.last "FALSE";is.first "FALSE";is.singleExon "FALSE"
chr14	transdecoder	five_prime_UTR	92439335	92439409	.	+	.	transcript_id "DNTX_00071606";transcript_type "protein_coding";transcript_biotype "protein_coding";gene_id "XLOC_008901";gene_name "SLC24A4";class_code "m";oId "Retina_Adult.Tissue_00404548";is.last "FALSE";is.first "FALSE";is.singleExon "FALSE"
chr14	transdecoder	five_prime_UTR	92442089	92442173	.	+	.	transcript_id "DNTX_00071606";transcript_type "protein_coding";transcript_biotype "protein_coding";gene_id "XLOC_008901";gene_name "SLC24A4";class_code "m";oId "Retina_Adult.Tissue_00404548";is.last "FALSE";is.first "FALSE";is.singleExon "FALSE"
chr14	transdecoder	five_prime_UTR	92442713	92442816	.	+	.	transcript_id "DNTX_00071606";transcript_type "protein_coding";transcript_biotype "protein_coding";gene_id "XLOC_008901";gene_name "SLC24A4";class_code "m";oId "Retina_Adult.Tissue_00404548";is.last "FALSE";is.first "FALSE";is.singleExon "FALSE"
chr14	transdecoder	five_prime_UTR	92443400	92443474	.	+	.	transcript_id "DNTX_00071606";transcript_type "protein_coding";transcript_biotype "protein_coding";gene_id "XLOC_008901";gene_name "SLC24A4";class_code "m";oId "Retina_Adult.Tissue_00404548";is.last "FALSE";is.first "FALSE";is.singleExon "FALSE"
chr14	transdecoder	five_prime_UTR	92445317	92445342	.	+	.	transcript_id "DNTX_00071606";transcript_type "protein_coding";transcript_biotype "protein_coding";gene_id "XLOC_008901";gene_name "SLC24A4";class_code "m";oId "Retina_Adult.Tissue_00404548";is.last "FALSE";is.first "FALSE";is.singleExon "FALSE"
chr14	transdecoder	five_prime_UTR	92447371	92449086	.	+	.	transcript_id "DNTX_00071606";transcript_type "protein_coding";transcript_biotype "protein_coding";gene_id "XLOC_008901";gene_name "SLC24A4";class_code "m";oId "Retina_Adult.Tissue_00404548";is.last "FALSE";is.first "FALSE";is.singleExon "FALSE"
chr14	transdecoder	start_codon	92449087	92449089	.	+	0	transcript_id "DNTX_00071606";transcript_type "protein_coding";transcript_biotype "protein_coding";gene_id "XLOC_008901";gene_name "SLC24A4";class_code "m";oId "Retina_Adult.Tissue_00404548";is.last "FALSE";is.first "FALSE";is.singleExon "FALSE"
chr14	transdecoder	CDS	92449087	92449159	.	+	0	transcript_id "DNTX_00071606";transcript_type "protein_coding";transcript_biotype "protein_coding";gene_id "XLOC_008901";gene_name "SLC24A4";class_code "m";oId "Retina_Adult.Tissue_00404548";is.last "FALSE";is.first "FALSE";is.singleExon "FALSE"
chr14	transdecoder	CDS	92453900	92454069	.	+	2	transcript_id "DNTX_00071606";transcript_type "protein_coding";transcript_biotype "protein_coding";gene_id "XLOC_008901";gene_name "SLC24A4";class_code "m";oId "Retina_Adult.Tissue_00404548";is.last "FALSE";is.first "FALSE";is.singleExon "FALSE"
chr14	transdecoder	CDS	92456404	92456608	.	+	0	transcript_id "DNTX_00071606";transcript_type "protein_coding";transcript_biotype "protein_coding";gene_id "XLOC_008901";gene_name "SLC24A4";class_code "m";oId "Retina_Adult.Tissue_00404548";is.last "FALSE";is.first "FALSE";is.singleExon "FALSE"
chr14	transdecoder	CDS	92482680	92482846	.	+	2	transcript_id "DNTX_00071606";transcript_type "protein_coding";transcript_biotype "protein_coding";gene_id "XLOC_008901";gene_name "SLC24A4";class_code "m";oId "Retina_Adult.Tissue_00404548";is.last "FALSE";is.first "FALSE";is.singleExon "FALSE"
chr14	transdecoder	CDS	92486666	92486780	.	+	0	transcript_id "DNTX_00071606";transcript_type "protein_coding";transcript_biotype "protein_coding";gene_id "XLOC_008901";gene_name "SLC24A4";class_code "m";oId "Retina_Adult.Tissue_00404548";is.last "FALSE";is.first "FALSE";is.singleExon "FALSE"
chr14	transdecoder	CDS	92491665	92491777	.	+	2	transcript_id "DNTX_00071606";transcript_type "protein_coding";transcript_biotype "protein_coding";gene_id "XLOC_008901";gene_name "SLC24A4";class_code "m";oId "Retina_Adult.Tissue_00404548";is.last "FALSE";is.first "FALSE";is.singleExon "FALSE"
chr14	transdecoder	CDS	92492175	92492240	.	+	0	transcript_id "DNTX_00071606";transcript_type "protein_coding";transcript_biotype "protein_coding";gene_id "XLOC_008901";gene_name "SLC24A4";class_code "m";oId "Retina_Adult.Tissue_00404548";is.last "FALSE";is.first "FALSE";is.singleExon "FALSE"
chr14	transdecoder	CDS	92493476	92493625	.	+	0	transcript_id "DNTX_00071606";transcript_type "protein_coding";transcript_biotype "protein_coding";gene_id "XLOC_008901";gene_name "SLC24A4";class_code "m";oId "Retina_Adult.Tissue_00404548";is.last "FALSE";is.first "FALSE";is.singleExon "FALSE"
chr14	transdecoder	stop_codon	92493626	92493628	.	+	0	transcript_id "DNTX_00071606";transcript_type "protein_coding";transcript_biotype "protein_coding";gene_id "XLOC_008901";gene_name "SLC24A4";class_code "m";oId "Retina_Adult.Tissue_00404548";is.last "FALSE";is.first "FALSE";is.singleExon "FALSE"
chr14	transdecoder	three_prime_UTR	92493629	92501914	.	+	.	transcript_id "DNTX_00071606";transcript_type "protein_coding";transcript_biotype "protein_coding";gene_id "XLOC_008901";gene_name "SLC24A4";class_code "m";oId "Retina_Adult.Tissue_00404548";is.last "FALSE";is.first "FALSE";is.singleExon "FALSE"
chr14	transdecoder	transcript	92323084	92503354	.	+	.	transcript_id "DNTX_00071607";transcript_type "protein_coding";transcript_biotype "protein_coding";gene_id "XLOC_008901";gene_name "SLC24A4";class_code "m";oId "Retina_Adult.Tissue_00376094";is.last "FALSE";is.first "FALSE";is.singleExon "FALSE"
chr14	transdecoder	exon	92323084	92323960	.	+	.	transcript_id "DNTX_00071607";transcript_type "protein_coding";transcript_biotype "protein_coding";exon_number "1";gene_id "XLOC_008901";gene_name "SLC24A4";class_code "m";oId "Retina_Adult.Tissue_00376094";is.last "FALSE";novel_exon_id "nvl_exon61861";novel_exon_type "novel_TSS";is.first "TRUE";is.singleExon "FALSE"
chr14	transdecoder	exon	92325868	92325978	.	+	.	transcript_id "DNTX_00071607";transcript_type "protein_coding";transcript_biotype "protein_coding";exon_number "2";gene_id "XLOC_008901";gene_name "SLC24A4";class_code "m";oId "Retina_Adult.Tissue_00376094";is.last "FALSE";is.first "FALSE";is.singleExon "FALSE"
chr14	transdecoder	exon	92433912	92433988	.	+	.	transcript_id "DNTX_00071607";transcript_type "protein_coding";transcript_biotype "protein_coding";exon_number "3";gene_id "XLOC_008901";gene_name "SLC24A4";class_code "m";oId "Retina_Adult.Tissue_00376094";is.last "FALSE";is.first "FALSE";is.singleExon "FALSE"
chr14	transdecoder	exon	92439335	92439409	.	+	.	transcript_id "DNTX_00071607";transcript_type "protein_coding";transcript_biotype "protein_coding";exon_number "4";gene_id "XLOC_008901";gene_name "SLC24A4";class_code "m";oId "Retina_Adult.Tissue_00376094";is.last "FALSE";is.first "FALSE";is.singleExon "FALSE"
chr14	transdecoder	exon	92442089	92442173	.	+	.	transcript_id "DNTX_00071607";transcript_type "protein_coding";transcript_biotype "protein_coding";exon_number "5";gene_id "XLOC_008901";gene_name "SLC24A4";class_code "m";oId "Retina_Adult.Tissue_00376094";is.last "FALSE";is.first "FALSE";is.singleExon "FALSE"
chr14	transdecoder	exon	92442713	92442816	.	+	.	transcript_id "DNTX_00071607";transcript_type "protein_coding";transcript_biotype "protein_coding";exon_number "6";gene_id "XLOC_008901";gene_name "SLC24A4";class_code "m";oId "Retina_Adult.Tissue_00376094";is.last "FALSE";is.first "FALSE";is.singleExon "FALSE"
chr14	transdecoder	exon	92443400	92443474	.	+	.	transcript_id "DNTX_00071607";transcript_type "protein_coding";transcript_biotype "protein_coding";exon_number "7";gene_id "XLOC_008901";gene_name "SLC24A4";class_code "m";oId "Retina_Adult.Tissue_00376094";is.last "FALSE";is.first "FALSE";is.singleExon "FALSE"
chr14	transdecoder	exon	92445317	92445342	.	+	.	transcript_id "DNTX_00071607";transcript_type "protein_coding";transcript_biotype "protein_coding";exon_number "8";gene_id "XLOC_008901";gene_name "SLC24A4";class_code "m";oId "Retina_Adult.Tissue_00376094";is.last "FALSE";is.first "FALSE";is.singleExon "FALSE"
chr14	transdecoder	exon	92447371	92447424	.	+	.	transcript_id "DNTX_00071607";transcript_type "protein_coding";transcript_biotype "protein_coding";exon_number "9";gene_id "XLOC_008901";gene_name "SLC24A4";class_code "m";oId "Retina_Adult.Tissue_00376094";is.last "FALSE";is.first "FALSE";is.singleExon "FALSE"
chr14	transdecoder	exon	92449074	92449159	.	+	.	transcript_id "DNTX_00071607";transcript_type "protein_coding";transcript_biotype "protein_coding";exon_number "10";gene_id "XLOC_008901";gene_name "SLC24A4";class_code "m";oId "Retina_Adult.Tissue_00376094";is.last "FALSE";is.first "FALSE";is.singleExon "FALSE"
chr14	transdecoder	exon	92453900	92454069	.	+	.	transcript_id "DNTX_00071607";transcript_type "protein_coding";transcript_biotype "protein_coding";exon_number "11";gene_id "XLOC_008901";gene_name "SLC24A4";class_code "m";oId "Retina_Adult.Tissue_00376094";is.last "FALSE";is.first "FALSE";is.singleExon "FALSE"
chr14	transdecoder	exon	92456404	92456608	.	+	.	transcript_id "DNTX_00071607";transcript_type "protein_coding";transcript_biotype "protein_coding";exon_number "12";gene_id "XLOC_008901";gene_name "SLC24A4";class_code "m";oId "Retina_Adult.Tissue_00376094";is.last "FALSE";is.first "FALSE";is.singleExon "FALSE"
chr14	transdecoder	exon	92482680	92482846	.	+	.	transcript_id "DNTX_00071607";transcript_type "protein_coding";transcript_biotype "protein_coding";exon_number "13";gene_id "XLOC_008901";gene_name "SLC24A4";class_code "m";oId "Retina_Adult.Tissue_00376094";is.last "FALSE";is.first "FALSE";is.singleExon "FALSE"
chr14	transdecoder	exon	92486666	92486780	.	+	.	transcript_id "DNTX_00071607";transcript_type "protein_coding";transcript_biotype "protein_coding";exon_number "14";gene_id "XLOC_008901";gene_name "SLC24A4";class_code "m";oId "Retina_Adult.Tissue_00376094";is.last "FALSE";is.first "FALSE";is.singleExon "FALSE"
chr14	transdecoder	exon	92491665	92491777	.	+	.	transcript_id "DNTX_00071607";transcript_type "protein_coding";transcript_biotype "protein_coding";exon_number "15";gene_id "XLOC_008901";gene_name "SLC24A4";class_code "m";oId "Retina_Adult.Tissue_00376094";is.last "FALSE";is.first "FALSE";is.singleExon "FALSE"
chr14	transdecoder	exon	92492175	92492240	.	+	.	transcript_id "DNTX_00071607";transcript_type "protein_coding";transcript_biotype "protein_coding";exon_number "16";gene_id "XLOC_008901";gene_name "SLC24A4";class_code "m";oId "Retina_Adult.Tissue_00376094";is.last "FALSE";is.first "FALSE";is.singleExon "FALSE"
chr14	transdecoder	exon	92493476	92503354	.	+	.	transcript_id "DNTX_00071607";transcript_type "protein_coding";transcript_biotype "protein_coding";exon_number "17";gene_id "XLOC_008901";gene_name "SLC24A4";class_code "m";oId "Retina_Adult.Tissue_00376094";is.last "TRUE";novel_exon_id "nvl_exon61862";novel_exon_type "novel_TES";is.first "FALSE";is.singleExon "FALSE"
chr14	transdecoder	five_prime_UTR	92323084	92323830	.	+	.	transcript_id "DNTX_00071607";transcript_type "protein_coding";transcript_biotype "protein_coding";gene_id "XLOC_008901";gene_name "SLC24A4";class_code "m";oId "Retina_Adult.Tissue_00376094";is.last "FALSE";is.first "FALSE";is.singleExon "FALSE"
chr14	transdecoder	start_codon	92323831	92323833	.	+	0	transcript_id "DNTX_00071607";transcript_type "protein_coding";transcript_biotype "protein_coding";gene_id "XLOC_008901";gene_name "SLC24A4";class_code "m";oId "Retina_Adult.Tissue_00376094";is.last "FALSE";is.first "FALSE";is.singleExon "FALSE"
chr14	transdecoder	CDS	92323831	92323960	.	+	0	transcript_id "DNTX_00071607";transcript_type "protein_coding";transcript_biotype "protein_coding";gene_id "XLOC_008901";gene_name "SLC24A4";class_code "m";oId "Retina_Adult.Tissue_00376094";is.last "FALSE";is.first "FALSE";is.singleExon "FALSE"
chr14	transdecoder	CDS	92325868	92325978	.	+	2	transcript_id "DNTX_00071607";transcript_type "protein_coding";transcript_biotype "protein_coding";gene_id "XLOC_008901";gene_name "SLC24A4";class_code "m";oId "Retina_Adult.Tissue_00376094";is.last "FALSE";is.first "FALSE";is.singleExon "FALSE"
chr14	transdecoder	CDS	92433912	92433988	.	+	2	transcript_id "DNTX_00071607";transcript_type "protein_coding";transcript_biotype "protein_coding";gene_id "XLOC_008901";gene_name "SLC24A4";class_code "m";oId "Retina_Adult.Tissue_00376094";is.last "FALSE";is.first "FALSE";is.singleExon "FALSE"
chr14	transdecoder	CDS	92439335	92439409	.	+	0	transcript_id "DNTX_00071607";transcript_type "protein_coding";transcript_biotype "protein_coding";gene_id "XLOC_008901";gene_name "SLC24A4";class_code "m";oId "Retina_Adult.Tissue_00376094";is.last "FALSE";is.first "FALSE";is.singleExon "FALSE"
chr14	transdecoder	CDS	92442089	92442173	.	+	0	transcript_id "DNTX_00071607";transcript_type "protein_coding";transcript_biotype "protein_coding";gene_id "XLOC_008901";gene_name "SLC24A4";class_code "m";oId "Retina_Adult.Tissue_00376094";is.last "FALSE";is.first "FALSE";is.singleExon "FALSE"
chr14	transdecoder	CDS	92442713	92442816	.	+	2	transcript_id "DNTX_00071607";transcript_type "protein_coding";transcript_biotype "protein_coding";gene_id "XLOC_008901";gene_name "SLC24A4";class_code "m";oId "Retina_Adult.Tissue_00376094";is.last "FALSE";is.first "FALSE";is.singleExon "FALSE"
chr14	transdecoder	CDS	92443400	92443474	.	+	0	transcript_id "DNTX_00071607";transcript_type "protein_coding";transcript_biotype "protein_coding";gene_id "XLOC_008901";gene_name "SLC24A4";class_code "m";oId "Retina_Adult.Tissue_00376094";is.last "FALSE";is.first "FALSE";is.singleExon "FALSE"
chr14	transdecoder	CDS	92445317	92445342	.	+	0	transcript_id "DNTX_00071607";transcript_type "protein_coding";transcript_biotype "protein_coding";gene_id "XLOC_008901";gene_name "SLC24A4";class_code "m";oId "Retina_Adult.Tissue_00376094";is.last "FALSE";is.first "FALSE";is.singleExon "FALSE"
chr14	transdecoder	CDS	92447371	92447424	.	+	1	transcript_id "DNTX_00071607";transcript_type "protein_coding";transcript_biotype "protein_coding";gene_id "XLOC_008901";gene_name "SLC24A4";class_code "m";oId "Retina_Adult.Tissue_00376094";is.last "FALSE";is.first "FALSE";is.singleExon "FALSE"
chr14	transdecoder	CDS	92449074	92449159	.	+	1	transcript_id "DNTX_00071607";transcript_type "protein_coding";transcript_biotype "protein_coding";gene_id "XLOC_008901";gene_name "SLC24A4";class_code "m";oId "Retina_Adult.Tissue_00376094";is.last "FALSE";is.first "FALSE";is.singleExon "FALSE"
chr14	transdecoder	CDS	92453900	92454069	.	+	2	transcript_id "DNTX_00071607";transcript_type "protein_coding";transcript_biotype "protein_coding";gene_id "XLOC_008901";gene_name "SLC24A4";class_code "m";oId "Retina_Adult.Tissue_00376094";is.last "FALSE";is.first "FALSE";is.singleExon "FALSE"
chr14	transdecoder	CDS	92456404	92456608	.	+	0	transcript_id "DNTX_00071607";transcript_type "protein_coding";transcript_biotype "protein_coding";gene_id "XLOC_008901";gene_name "SLC24A4";class_code "m";oId "Retina_Adult.Tissue_00376094";is.last "FALSE";is.first "FALSE";is.singleExon "FALSE"
chr14	transdecoder	CDS	92482680	92482846	.	+	2	transcript_id "DNTX_00071607";transcript_type "protein_coding";transcript_biotype "protein_coding";gene_id "XLOC_008901";gene_name "SLC24A4";class_code "m";oId "Retina_Adult.Tissue_00376094";is.last "FALSE";is.first "FALSE";is.singleExon "FALSE"
chr14	transdecoder	CDS	92486666	92486780	.	+	0	transcript_id "DNTX_00071607";transcript_type "protein_coding";transcript_biotype "protein_coding";gene_id "XLOC_008901";gene_name "SLC24A4";class_code "m";oId "Retina_Adult.Tissue_00376094";is.last "FALSE";is.first "FALSE";is.singleExon "FALSE"
chr14	transdecoder	CDS	92491665	92491777	.	+	2	transcript_id "DNTX_00071607";transcript_type "protein_coding";transcript_biotype "protein_coding";gene_id "XLOC_008901";gene_name "SLC24A4";class_code "m";oId "Retina_Adult.Tissue_00376094";is.last "FALSE";is.first "FALSE";is.singleExon "FALSE"
chr14	transdecoder	CDS	92492175	92492240	.	+	0	transcript_id "DNTX_00071607";transcript_type "protein_coding";transcript_biotype "protein_coding";gene_id "XLOC_008901";gene_name "SLC24A4";class_code "m";oId "Retina_Adult.Tissue_00376094";is.last "FALSE";is.first "FALSE";is.singleExon "FALSE"
chr14	transdecoder	CDS	92493476	92493625	.	+	0	transcript_id "DNTX_00071607";transcript_type "protein_coding";transcript_biotype "protein_coding";gene_id "XLOC_008901";gene_name "SLC24A4";class_code "m";oId "Retina_Adult.Tissue_00376094";is.last "FALSE";is.first "FALSE";is.singleExon "FALSE"
chr14	transdecoder	stop_codon	92493626	92493628	.	+	0	transcript_id "DNTX_00071607";transcript_type "protein_coding";transcript_biotype "protein_coding";gene_id "XLOC_008901";gene_name "SLC24A4";class_code "m";oId "Retina_Adult.Tissue_00376094";is.last "FALSE";is.first "FALSE";is.singleExon "FALSE"
chr14	transdecoder	three_prime_UTR	92493629	92503354	.	+	.	transcript_id "DNTX_00071607";transcript_type "protein_coding";transcript_biotype "protein_coding";gene_id "XLOC_008901";gene_name "SLC24A4";class_code "m";oId "Retina_Adult.Tissue_00376094";is.last "FALSE";is.first "FALSE";is.singleExon "FALSE"
chr14	transdecoder	transcript	92323193	92496251	.	+	.	transcript_id "DNTX_00071608";transcript_type "protein_coding";transcript_biotype "protein_coding";gene_id "XLOC_008901";gene_name "SLC24A4";class_code "=";oId "Retina_Adult.Tissue_00376095";is.last "FALSE";is.first "FALSE";is.singleExon "FALSE"
chr14	transdecoder	exon	92323193	92323265	.	+	.	transcript_id "DNTX_00071608";transcript_type "protein_coding";transcript_biotype "protein_coding";exon_number "1";gene_id "XLOC_008901";gene_name "SLC24A4";class_code "=";oId "Retina_Adult.Tissue_00376095";is.last "FALSE";is.first "TRUE";is.singleExon "FALSE"
chr14	transdecoder	exon	92323808	92323960	.	+	.	transcript_id "DNTX_00071608";transcript_type "protein_coding";transcript_biotype "protein_coding";exon_number "2";gene_id "XLOC_008901";gene_name "SLC24A4";class_code "=";oId "Retina_Adult.Tissue_00376095";is.last "FALSE";is.first "FALSE";is.singleExon "FALSE"
chr14	transdecoder	exon	92325868	92325978	.	+	.	transcript_id "DNTX_00071608";transcript_type "protein_coding";transcript_biotype "protein_coding";exon_number "3";gene_id "XLOC_008901";gene_name "SLC24A4";class_code "=";oId "Retina_Adult.Tissue_00376095";is.last "FALSE";is.first "FALSE";is.singleExon "FALSE"
chr14	transdecoder	exon	92433912	92433988	.	+	.	transcript_id "DNTX_00071608";transcript_type "protein_coding";transcript_biotype "protein_coding";exon_number "4";gene_id "XLOC_008901";gene_name "SLC24A4";class_code "=";oId "Retina_Adult.Tissue_00376095";is.last "FALSE";is.first "FALSE";is.singleExon "FALSE"
chr14	transdecoder	exon	92439335	92439409	.	+	.	transcript_id "DNTX_00071608";transcript_type "protein_coding";transcript_biotype "protein_coding";exon_number "5";gene_id "XLOC_008901";gene_name "SLC24A4";class_code "=";oId "Retina_Adult.Tissue_00376095";is.last "FALSE";is.first "FALSE";is.singleExon "FALSE"
chr14	transdecoder	exon	92442089	92442173	.	+	.	transcript_id "DNTX_00071608";transcript_type "protein_coding";transcript_biotype "protein_coding";exon_number "6";gene_id "XLOC_008901";gene_name "SLC24A4";class_code "=";oId "Retina_Adult.Tissue_00376095";is.last "FALSE";is.first "FALSE";is.singleExon "FALSE"
chr14	transdecoder	exon	92442713	92442816	.	+	.	transcript_id "DNTX_00071608";transcript_type "protein_coding";transcript_biotype "protein_coding";exon_number "7";gene_id "XLOC_008901";gene_name "SLC24A4";class_code "=";oId "Retina_Adult.Tissue_00376095";is.last "FALSE";is.first "FALSE";is.singleExon "FALSE"
chr14	transdecoder	exon	92443400	92443474	.	+	.	transcript_id "DNTX_00071608";transcript_type "protein_coding";transcript_biotype "protein_coding";exon_number "8";gene_id "XLOC_008901";gene_name "SLC24A4";class_code "=";oId "Retina_Adult.Tissue_00376095";is.last "FALSE";is.first "FALSE";is.singleExon "FALSE"
chr14	transdecoder	exon	92445317	92445342	.	+	.	transcript_id "DNTX_00071608";transcript_type "protein_coding";transcript_biotype "protein_coding";exon_number "9";gene_id "XLOC_008901";gene_name "SLC24A4";class_code "=";oId "Retina_Adult.Tissue_00376095";is.last "FALSE";is.first "FALSE";is.singleExon "FALSE"
chr14	transdecoder	exon	92447371	92447424	.	+	.	transcript_id "DNTX_00071608";transcript_type "protein_coding";transcript_biotype "protein_coding";exon_number "10";gene_id "XLOC_008901";gene_name "SLC24A4";class_code "=";oId "Retina_Adult.Tissue_00376095";is.last "FALSE";is.first "FALSE";is.singleExon "FALSE"
chr14	transdecoder	exon	92449074	92449159	.	+	.	transcript_id "DNTX_00071608";transcript_type "protein_coding";transcript_biotype "protein_coding";exon_number "11";gene_id "XLOC_008901";gene_name "SLC24A4";class_code "=";oId "Retina_Adult.Tissue_00376095";is.last "FALSE";is.first "FALSE";is.singleExon "FALSE"
chr14	transdecoder	exon	92453900	92454069	.	+	.	transcript_id "DNTX_00071608";transcript_type "protein_coding";transcript_biotype "protein_coding";exon_number "12";gene_id "XLOC_008901";gene_name "SLC24A4";class_code "=";oId "Retina_Adult.Tissue_00376095";is.last "FALSE";is.first "FALSE";is.singleExon "FALSE"
chr14	transdecoder	exon	92456404	92456608	.	+	.	transcript_id "DNTX_00071608";transcript_type "protein_coding";transcript_biotype "protein_coding";exon_number "13";gene_id "XLOC_008901";gene_name "SLC24A4";class_code "=";oId "Retina_Adult.Tissue_00376095";is.last "FALSE";is.first "FALSE";is.singleExon "FALSE"
chr14	transdecoder	exon	92482680	92482846	.	+	.	transcript_id "DNTX_00071608";transcript_type "protein_coding";transcript_biotype "protein_coding";exon_number "14";gene_id "XLOC_008901";gene_name "SLC24A4";class_code "=";oId "Retina_Adult.Tissue_00376095";is.last "FALSE";is.first "FALSE";is.singleExon "FALSE"
chr14	transdecoder	exon	92486666	92486780	.	+	.	transcript_id "DNTX_00071608";transcript_type "protein_coding";transcript_biotype "protein_coding";exon_number "15";gene_id "XLOC_008901";gene_name "SLC24A4";class_code "=";oId "Retina_Adult.Tissue_00376095";is.last "FALSE";is.first "FALSE";is.singleExon "FALSE"
chr14	transdecoder	exon	92491665	92491777	.	+	.	transcript_id "DNTX_00071608";transcript_type "protein_coding";transcript_biotype "protein_coding";exon_number "16";gene_id "XLOC_008901";gene_name "SLC24A4";class_code "=";oId "Retina_Adult.Tissue_00376095";is.last "FALSE";is.first "FALSE";is.singleExon "FALSE"
chr14	transdecoder	exon	92492175	92492240	.	+	.	transcript_id "DNTX_00071608";transcript_type "protein_coding";transcript_biotype "protein_coding";exon_number "17";gene_id "XLOC_008901";gene_name "SLC24A4";class_code "=";oId "Retina_Adult.Tissue_00376095";is.last "FALSE";is.first "FALSE";is.singleExon "FALSE"
chr14	transdecoder	exon	92493476	92496251	.	+	.	transcript_id "DNTX_00071608";transcript_type "protein_coding";transcript_biotype "protein_coding";exon_number "18";gene_id "XLOC_008901";gene_name "SLC24A4";class_code "=";oId "Retina_Adult.Tissue_00376095";is.last "TRUE";is.first "FALSE";is.singleExon "FALSE"
chr14	transdecoder	five_prime_UTR	92323193	92323265	.	+	.	transcript_id "DNTX_00071608";transcript_type "protein_coding";transcript_biotype "protein_coding";gene_id "XLOC_008901";gene_name "SLC24A4";class_code "=";oId "Retina_Adult.Tissue_00376095";is.last "FALSE";is.first "TRUE";is.singleExon "FALSE"
chr14	transdecoder	five_prime_UTR	92323808	92323830	.	+	.	transcript_id "DNTX_00071608";transcript_type "protein_coding";transcript_biotype "protein_coding";gene_id "XLOC_008901";gene_name "SLC24A4";class_code "=";oId "Retina_Adult.Tissue_00376095";is.last "FALSE";is.first "FALSE";is.singleExon "FALSE"
chr14	transdecoder	start_codon	92323831	92323833	.	+	0	transcript_id "DNTX_00071608";transcript_type "protein_coding";transcript_biotype "protein_coding";gene_id "XLOC_008901";gene_name "SLC24A4";class_code "=";oId "Retina_Adult.Tissue_00376095";is.last "FALSE";is.first "FALSE";is.singleExon "FALSE"
chr14	transdecoder	CDS	92323831	92323960	.	+	0	transcript_id "DNTX_00071608";transcript_type "protein_coding";transcript_biotype "protein_coding";gene_id "XLOC_008901";gene_name "SLC24A4";class_code "=";oId "Retina_Adult.Tissue_00376095";is.last "FALSE";is.first "FALSE";is.singleExon "FALSE"
chr14	transdecoder	CDS	92325868	92325978	.	+	2	transcript_id "DNTX_00071608";transcript_type "protein_coding";transcript_biotype "protein_coding";gene_id "XLOC_008901";gene_name "SLC24A4";class_code "=";oId "Retina_Adult.Tissue_00376095";is.last "FALSE";is.first "FALSE";is.singleExon "FALSE"
chr14	transdecoder	CDS	92433912	92433988	.	+	2	transcript_id "DNTX_00071608";transcript_type "protein_coding";transcript_biotype "protein_coding";gene_id "XLOC_008901";gene_name "SLC24A4";class_code "=";oId "Retina_Adult.Tissue_00376095";is.last "FALSE";is.first "FALSE";is.singleExon "FALSE"
chr14	transdecoder	CDS	92439335	92439409	.	+	0	transcript_id "DNTX_00071608";transcript_type "protein_coding";transcript_biotype "protein_coding";gene_id "XLOC_008901";gene_name "SLC24A4";class_code "=";oId "Retina_Adult.Tissue_00376095";is.last "FALSE";is.first "FALSE";is.singleExon "FALSE"
chr14	transdecoder	CDS	92442089	92442173	.	+	0	transcript_id "DNTX_00071608";transcript_type "protein_coding";transcript_biotype "protein_coding";gene_id "XLOC_008901";gene_name "SLC24A4";class_code "=";oId "Retina_Adult.Tissue_00376095";is.last "FALSE";is.first "FALSE";is.singleExon "FALSE"
chr14	transdecoder	CDS	92442713	92442816	.	+	2	transcript_id "DNTX_00071608";transcript_type "protein_coding";transcript_biotype "protein_coding";gene_id "XLOC_008901";gene_name "SLC24A4";class_code "=";oId "Retina_Adult.Tissue_00376095";is.last "FALSE";is.first "FALSE";is.singleExon "FALSE"
chr14	transdecoder	CDS	92443400	92443474	.	+	0	transcript_id "DNTX_00071608";transcript_type "protein_coding";transcript_biotype "protein_coding";gene_id "XLOC_008901";gene_name "SLC24A4";class_code "=";oId "Retina_Adult.Tissue_00376095";is.last "FALSE";is.first "FALSE";is.singleExon "FALSE"
chr14	transdecoder	CDS	92445317	92445342	.	+	0	transcript_id "DNTX_00071608";transcript_type "protein_coding";transcript_biotype "protein_coding";gene_id "XLOC_008901";gene_name "SLC24A4";class_code "=";oId "Retina_Adult.Tissue_00376095";is.last "FALSE";is.first "FALSE";is.singleExon "FALSE"
chr14	transdecoder	CDS	92447371	92447424	.	+	1	transcript_id "DNTX_00071608";transcript_type "protein_coding";transcript_biotype "protein_coding";gene_id "XLOC_008901";gene_name "SLC24A4";class_code "=";oId "Retina_Adult.Tissue_00376095";is.last "FALSE";is.first "FALSE";is.singleExon "FALSE"
chr14	transdecoder	CDS	92449074	92449159	.	+	1	transcript_id "DNTX_00071608";transcript_type "protein_coding";transcript_biotype "protein_coding";gene_id "XLOC_008901";gene_name "SLC24A4";class_code "=";oId "Retina_Adult.Tissue_00376095";is.last "FALSE";is.first "FALSE";is.singleExon "FALSE"
chr14	transdecoder	CDS	92453900	92454069	.	+	2	transcript_id "DNTX_00071608";transcript_type "protein_coding";transcript_biotype "protein_coding";gene_id "XLOC_008901";gene_name "SLC24A4";class_code "=";oId "Retina_Adult.Tissue_00376095";is.last "FALSE";is.first "FALSE";is.singleExon "FALSE"
chr14	transdecoder	CDS	92456404	92456608	.	+	0	transcript_id "DNTX_00071608";transcript_type "protein_coding";transcript_biotype "protein_coding";gene_id "XLOC_008901";gene_name "SLC24A4";class_code "=";oId "Retina_Adult.Tissue_00376095";is.last "FALSE";is.first "FALSE";is.singleExon "FALSE"
chr14	transdecoder	CDS	92482680	92482846	.	+	2	transcript_id "DNTX_00071608";transcript_type "protein_coding";transcript_biotype "protein_coding";gene_id "XLOC_008901";gene_name "SLC24A4";class_code "=";oId "Retina_Adult.Tissue_00376095";is.last "FALSE";is.first "FALSE";is.singleExon "FALSE"
chr14	transdecoder	CDS	92486666	92486780	.	+	0	transcript_id "DNTX_00071608";transcript_type "protein_coding";transcript_biotype "protein_coding";gene_id "XLOC_008901";gene_name "SLC24A4";class_code "=";oId "Retina_Adult.Tissue_00376095";is.last "FALSE";is.first "FALSE";is.singleExon "FALSE"
chr14	transdecoder	CDS	92491665	92491777	.	+	2	transcript_id "DNTX_00071608";transcript_type "protein_coding";transcript_biotype "protein_coding";gene_id "XLOC_008901";gene_name "SLC24A4";class_code "=";oId "Retina_Adult.Tissue_00376095";is.last "FALSE";is.first "FALSE";is.singleExon "FALSE"
chr14	transdecoder	CDS	92492175	92492240	.	+	0	transcript_id "DNTX_00071608";transcript_type "protein_coding";transcript_biotype "protein_coding";gene_id "XLOC_008901";gene_name "SLC24A4";class_code "=";oId "Retina_Adult.Tissue_00376095";is.last "FALSE";is.first "FALSE";is.singleExon "FALSE"
chr14	transdecoder	CDS	92493476	92493625	.	+	0	transcript_id "DNTX_00071608";transcript_type "protein_coding";transcript_biotype "protein_coding";gene_id "XLOC_008901";gene_name "SLC24A4";class_code "=";oId "Retina_Adult.Tissue_00376095";is.last "FALSE";is.first "FALSE";is.singleExon "FALSE"
chr14	transdecoder	stop_codon	92493626	92493628	.	+	0	transcript_id "DNTX_00071608";transcript_type "protein_coding";transcript_biotype "protein_coding";gene_id "XLOC_008901";gene_name "SLC24A4";class_code "=";oId "Retina_Adult.Tissue_00376095";is.last "FALSE";is.first "FALSE";is.singleExon "FALSE"
chr14	transdecoder	three_prime_UTR	92493629	92496251	.	+	.	transcript_id "DNTX_00071608";transcript_type "protein_coding";transcript_biotype "protein_coding";gene_id "XLOC_008901";gene_name "SLC24A4";class_code "=";oId "Retina_Adult.Tissue_00376095";is.last "FALSE";is.first "FALSE";is.singleExon "FALSE"
chr14	transdecoder	transcript	92323572	92501703	.	+	.	transcript_id "DNTX_00077007";transcript_type "protein_coding";transcript_biotype "protein_coding";gene_id "XLOC_008901";gene_name "SLC24A4";class_code "n";oId "Artery-Aorta_00108963";is.last "FALSE";is.first "FALSE";is.singleExon "FALSE"
chr14	transdecoder	exon	92323572	92323960	.	+	.	transcript_id "DNTX_00077007";transcript_type "protein_coding";transcript_biotype "protein_coding";exon_number "1";gene_id "XLOC_008901";gene_name "SLC24A4";class_code "n";oId "Artery-Aorta_00108963";is.last "FALSE";novel_exon_id "nvl_exon61863";novel_exon_type "novel_TSS";is.first "TRUE";is.singleExon "FALSE"
chr14	transdecoder	exon	92325868	92325978	.	+	.	transcript_id "DNTX_00077007";transcript_type "protein_coding";transcript_biotype "protein_coding";exon_number "2";gene_id "XLOC_008901";gene_name "SLC24A4";class_code "n";oId "Artery-Aorta_00108963";is.last "FALSE";is.first "FALSE";is.singleExon "FALSE"
chr14	transdecoder	exon	92433912	92433988	.	+	.	transcript_id "DNTX_00077007";transcript_type "protein_coding";transcript_biotype "protein_coding";exon_number "3";gene_id "XLOC_008901";gene_name "SLC24A4";class_code "n";oId "Artery-Aorta_00108963";is.last "FALSE";is.first "FALSE";is.singleExon "FALSE"
chr14	transdecoder	exon	92439335	92439409	.	+	.	transcript_id "DNTX_00077007";transcript_type "protein_coding";transcript_biotype "protein_coding";exon_number "4";gene_id "XLOC_008901";gene_name "SLC24A4";class_code "n";oId "Artery-Aorta_00108963";is.last "FALSE";is.first "FALSE";is.singleExon "FALSE"
chr14	transdecoder	exon	92442089	92442173	.	+	.	transcript_id "DNTX_00077007";transcript_type "protein_coding";transcript_biotype "protein_coding";exon_number "5";gene_id "XLOC_008901";gene_name "SLC24A4";class_code "n";oId "Artery-Aorta_00108963";is.last "FALSE";is.first "FALSE";is.singleExon "FALSE"
chr14	transdecoder	exon	92442713	92442816	.	+	.	transcript_id "DNTX_00077007";transcript_type "protein_coding";transcript_biotype "protein_coding";exon_number "6";gene_id "XLOC_008901";gene_name "SLC24A4";class_code "n";oId "Artery-Aorta_00108963";is.last "FALSE";is.first "FALSE";is.singleExon "FALSE"
chr14	transdecoder	exon	92443400	92443474	.	+	.	transcript_id "DNTX_00077007";transcript_type "protein_coding";transcript_biotype "protein_coding";exon_number "7";gene_id "XLOC_008901";gene_name "SLC24A4";class_code "n";oId "Artery-Aorta_00108963";is.last "FALSE";is.first "FALSE";is.singleExon "FALSE"
chr14	transdecoder	exon	92445317	92445342	.	+	.	transcript_id "DNTX_00077007";transcript_type "protein_coding";transcript_biotype "protein_coding";exon_number "8";gene_id "XLOC_008901";gene_name "SLC24A4";class_code "n";oId "Artery-Aorta_00108963";is.last "FALSE";is.first "FALSE";is.singleExon "FALSE"
chr14	transdecoder	exon	92447371	92449216	.	+	.	transcript_id "DNTX_00077007";transcript_type "protein_coding";transcript_biotype "protein_coding";exon_number "9";gene_id "XLOC_008901";gene_name "SLC24A4";class_code "n";oId "Artery-Aorta_00108963";is.last "FALSE";novel_exon_id "nvl_exon61864";novel_exon_type "RI";is.first "FALSE";is.singleExon "FALSE"
chr14	transdecoder	exon	92453900	92454069	.	+	.	transcript_id "DNTX_00077007";transcript_type "protein_coding";transcript_biotype "protein_coding";exon_number "10";gene_id "XLOC_008901";gene_name "SLC24A4";class_code "n";oId "Artery-Aorta_00108963";is.last "FALSE";is.first "FALSE";is.singleExon "FALSE"
chr14	transdecoder	exon	92456404	92456608	.	+	.	transcript_id "DNTX_00077007";transcript_type "protein_coding";transcript_biotype "protein_coding";exon_number "11";gene_id "XLOC_008901";gene_name "SLC24A4";class_code "n";oId "Artery-Aorta_00108963";is.last "FALSE";is.first "FALSE";is.singleExon "FALSE"
chr14	transdecoder	exon	92482680	92482846	.	+	.	transcript_id "DNTX_00077007";transcript_type "protein_coding";transcript_biotype "protein_coding";exon_number "12";gene_id "XLOC_008901";gene_name "SLC24A4";class_code "n";oId "Artery-Aorta_00108963";is.last "FALSE";is.first "FALSE";is.singleExon "FALSE"
chr14	transdecoder	exon	92486666	92486780	.	+	.	transcript_id "DNTX_00077007";transcript_type "protein_coding";transcript_biotype "protein_coding";exon_number "13";gene_id "XLOC_008901";gene_name "SLC24A4";class_code "n";oId "Artery-Aorta_00108963";is.last "FALSE";is.first "FALSE";is.singleExon "FALSE"
chr14	transdecoder	exon	92491665	92491777	.	+	.	transcript_id "DNTX_00077007";transcript_type "protein_coding";transcript_biotype "protein_coding";exon_number "14";gene_id "XLOC_008901";gene_name "SLC24A4";class_code "n";oId "Artery-Aorta_00108963";is.last "FALSE";is.first "FALSE";is.singleExon "FALSE"
chr14	transdecoder	exon	92492175	92492240	.	+	.	transcript_id "DNTX_00077007";transcript_type "protein_coding";transcript_biotype "protein_coding";exon_number "15";gene_id "XLOC_008901";gene_name "SLC24A4";class_code "n";oId "Artery-Aorta_00108963";is.last "FALSE";is.first "FALSE";is.singleExon "FALSE"
chr14	transdecoder	exon	92493476	92501703	.	+	.	transcript_id "DNTX_00077007";transcript_type "protein_coding";transcript_biotype "protein_coding";exon_number "16";gene_id "XLOC_008901";gene_name "SLC24A4";class_code "n";oId "Artery-Aorta_00108963";is.last "TRUE";novel_exon_id "nvl_exon61865";novel_exon_type "novel_TES";is.first "FALSE";is.singleExon "FALSE"
chr14	transdecoder	five_prime_UTR	92323572	92323960	.	+	.	transcript_id "DNTX_00077007";transcript_type "protein_coding";transcript_biotype "protein_coding";gene_id "XLOC_008901";gene_name "SLC24A4";class_code "n";oId "Artery-Aorta_00108963";is.last "FALSE";novel_exon_id "nvl_exon61863";novel_exon_type "novel_TSS";is.first "TRUE";is.singleExon "FALSE"
chr14	transdecoder	five_prime_UTR	92325868	92325978	.	+	.	transcript_id "DNTX_00077007";transcript_type "protein_coding";transcript_biotype "protein_coding";gene_id "XLOC_008901";gene_name "SLC24A4";class_code "n";oId "Artery-Aorta_00108963";is.last "FALSE";is.first "FALSE";is.singleExon "FALSE"
chr14	transdecoder	five_prime_UTR	92433912	92433988	.	+	.	transcript_id "DNTX_00077007";transcript_type "protein_coding";transcript_biotype "protein_coding";gene_id "XLOC_008901";gene_name "SLC24A4";class_code "n";oId "Artery-Aorta_00108963";is.last "FALSE";is.first "FALSE";is.singleExon "FALSE"
chr14	transdecoder	five_prime_UTR	92439335	92439409	.	+	.	transcript_id "DNTX_00077007";transcript_type "protein_coding";transcript_biotype "protein_coding";gene_id "XLOC_008901";gene_name "SLC24A4";class_code "n";oId "Artery-Aorta_00108963";is.last "FALSE";is.first "FALSE";is.singleExon "FALSE"
chr14	transdecoder	five_prime_UTR	92442089	92442173	.	+	.	transcript_id "DNTX_00077007";transcript_type "protein_coding";transcript_biotype "protein_coding";gene_id "XLOC_008901";gene_name "SLC24A4";class_code "n";oId "Artery-Aorta_00108963";is.last "FALSE";is.first "FALSE";is.singleExon "FALSE"
chr14	transdecoder	five_prime_UTR	92442713	92442816	.	+	.	transcript_id "DNTX_00077007";transcript_type "protein_coding";transcript_biotype "protein_coding";gene_id "XLOC_008901";gene_name "SLC24A4";class_code "n";oId "Artery-Aorta_00108963";is.last "FALSE";is.first "FALSE";is.singleExon "FALSE"
chr14	transdecoder	five_prime_UTR	92443400	92443474	.	+	.	transcript_id "DNTX_00077007";transcript_type "protein_coding";transcript_biotype "protein_coding";gene_id "XLOC_008901";gene_name "SLC24A4";class_code "n";oId "Artery-Aorta_00108963";is.last "FALSE";is.first "FALSE";is.singleExon "FALSE"
chr14	transdecoder	five_prime_UTR	92445317	92445342	.	+	.	transcript_id "DNTX_00077007";transcript_type "protein_coding";transcript_biotype "protein_coding";gene_id "XLOC_008901";gene_name "SLC24A4";class_code "n";oId "Artery-Aorta_00108963";is.last "FALSE";is.first "FALSE";is.singleExon "FALSE"
chr14	transdecoder	five_prime_UTR	92447371	92449086	.	+	.	transcript_id "DNTX_00077007";transcript_type "protein_coding";transcript_biotype "protein_coding";gene_id "XLOC_008901";gene_name "SLC24A4";class_code "n";oId "Artery-Aorta_00108963";is.last "FALSE";is.first "FALSE";is.singleExon "FALSE"
chr14	transdecoder	start_codon	92449087	92449089	.	+	0	transcript_id "DNTX_00077007";transcript_type "protein_coding";transcript_biotype "protein_coding";gene_id "XLOC_008901";gene_name "SLC24A4";class_code "n";oId "Artery-Aorta_00108963";is.last "FALSE";is.first "FALSE";is.singleExon "FALSE"
chr14	transdecoder	CDS	92449087	92449216	.	+	0	transcript_id "DNTX_00077007";transcript_type "protein_coding";transcript_biotype "protein_coding";gene_id "XLOC_008901";gene_name "SLC24A4";class_code "n";oId "Artery-Aorta_00108963";is.last "FALSE";is.first "FALSE";is.singleExon "FALSE"
chr14	transdecoder	CDS	92453900	92454069	.	+	2	transcript_id "DNTX_00077007";transcript_type "protein_coding";transcript_biotype "protein_coding";gene_id "XLOC_008901";gene_name "SLC24A4";class_code "n";oId "Artery-Aorta_00108963";is.last "FALSE";is.first "FALSE";is.singleExon "FALSE"
chr14	transdecoder	CDS	92456404	92456608	.	+	0	transcript_id "DNTX_00077007";transcript_type "protein_coding";transcript_biotype "protein_coding";gene_id "XLOC_008901";gene_name "SLC24A4";class_code "n";oId "Artery-Aorta_00108963";is.last "FALSE";is.first "FALSE";is.singleExon "FALSE"
chr14	transdecoder	CDS	92482680	92482846	.	+	2	transcript_id "DNTX_00077007";transcript_type "protein_coding";transcript_biotype "protein_coding";gene_id "XLOC_008901";gene_name "SLC24A4";class_code "n";oId "Artery-Aorta_00108963";is.last "FALSE";is.first "FALSE";is.singleExon "FALSE"
chr14	transdecoder	CDS	92486666	92486780	.	+	0	transcript_id "DNTX_00077007";transcript_type "protein_coding";transcript_biotype "protein_coding";gene_id "XLOC_008901";gene_name "SLC24A4";class_code "n";oId "Artery-Aorta_00108963";is.last "FALSE";is.first "FALSE";is.singleExon "FALSE"
chr14	transdecoder	CDS	92491665	92491777	.	+	2	transcript_id "DNTX_00077007";transcript_type "protein_coding";transcript_biotype "protein_coding";gene_id "XLOC_008901";gene_name "SLC24A4";class_code "n";oId "Artery-Aorta_00108963";is.last "FALSE";is.first "FALSE";is.singleExon "FALSE"
chr14	transdecoder	CDS	92492175	92492240	.	+	0	transcript_id "DNTX_00077007";transcript_type "protein_coding";transcript_biotype "protein_coding";gene_id "XLOC_008901";gene_name "SLC24A4";class_code "n";oId "Artery-Aorta_00108963";is.last "FALSE";is.first "FALSE";is.singleExon "FALSE"
chr14	transdecoder	CDS	92493476	92493625	.	+	0	transcript_id "DNTX_00077007";transcript_type "protein_coding";transcript_biotype "protein_coding";gene_id "XLOC_008901";gene_name "SLC24A4";class_code "n";oId "Artery-Aorta_00108963";is.last "FALSE";is.first "FALSE";is.singleExon "FALSE"
chr14	transdecoder	stop_codon	92493626	92493628	.	+	0	transcript_id "DNTX_00077007";transcript_type "protein_coding";transcript_biotype "protein_coding";gene_id "XLOC_008901";gene_name "SLC24A4";class_code "n";oId "Artery-Aorta_00108963";is.last "FALSE";is.first "FALSE";is.singleExon "FALSE"
chr14	transdecoder	three_prime_UTR	92493629	92501703	.	+	.	transcript_id "DNTX_00077007";transcript_type "protein_coding";transcript_biotype "protein_coding";gene_id "XLOC_008901";gene_name "SLC24A4";class_code "n";oId "Artery-Aorta_00108963";is.last "FALSE";is.first "FALSE";is.singleExon "FALSE"
chr14	transdecoder	transcript	92323605	92501483	.	+	.	transcript_id "DNTX_00071609";transcript_type "protein_coding";transcript_biotype "protein_coding";gene_id "XLOC_008901";gene_name "SLC24A4";class_code "=";oId "Retina_Adult.Tissue_00381391";is.last "FALSE";is.first "FALSE";is.singleExon "FALSE"
chr14	transdecoder	exon	92323605	92323960	.	+	.	transcript_id "DNTX_00071609";transcript_type "protein_coding";transcript_biotype "protein_coding";exon_number "1";gene_id "XLOC_008901";gene_name "SLC24A4";class_code "=";oId "Retina_Adult.Tissue_00381391";is.last "FALSE";is.first "TRUE";is.singleExon "FALSE"
chr14	transdecoder	exon	92325868	92325978	.	+	.	transcript_id "DNTX_00071609";transcript_type "protein_coding";transcript_biotype "protein_coding";exon_number "2";gene_id "XLOC_008901";gene_name "SLC24A4";class_code "=";oId "Retina_Adult.Tissue_00381391";is.last "FALSE";is.first "FALSE";is.singleExon "FALSE"
chr14	transdecoder	exon	92433912	92433988	.	+	.	transcript_id "DNTX_00071609";transcript_type "protein_coding";transcript_biotype "protein_coding";exon_number "3";gene_id "XLOC_008901";gene_name "SLC24A4";class_code "=";oId "Retina_Adult.Tissue_00381391";is.last "FALSE";is.first "FALSE";is.singleExon "FALSE"
chr14	transdecoder	exon	92439335	92439409	.	+	.	transcript_id "DNTX_00071609";transcript_type "protein_coding";transcript_biotype "protein_coding";exon_number "4";gene_id "XLOC_008901";gene_name "SLC24A4";class_code "=";oId "Retina_Adult.Tissue_00381391";is.last "FALSE";is.first "FALSE";is.singleExon "FALSE"
chr14	transdecoder	exon	92442089	92442173	.	+	.	transcript_id "DNTX_00071609";transcript_type "protein_coding";transcript_biotype "protein_coding";exon_number "5";gene_id "XLOC_008901";gene_name "SLC24A4";class_code "=";oId "Retina_Adult.Tissue_00381391";is.last "FALSE";is.first "FALSE";is.singleExon "FALSE"
chr14	transdecoder	exon	92442713	92442816	.	+	.	transcript_id "DNTX_00071609";transcript_type "protein_coding";transcript_biotype "protein_coding";exon_number "6";gene_id "XLOC_008901";gene_name "SLC24A4";class_code "=";oId "Retina_Adult.Tissue_00381391";is.last "FALSE";is.first "FALSE";is.singleExon "FALSE"
chr14	transdecoder	exon	92443400	92443474	.	+	.	transcript_id "DNTX_00071609";transcript_type "protein_coding";transcript_biotype "protein_coding";exon_number "7";gene_id "XLOC_008901";gene_name "SLC24A4";class_code "=";oId "Retina_Adult.Tissue_00381391";is.last "FALSE";is.first "FALSE";is.singleExon "FALSE"
chr14	transdecoder	exon	92445317	92445342	.	+	.	transcript_id "DNTX_00071609";transcript_type "protein_coding";transcript_biotype "protein_coding";exon_number "8";gene_id "XLOC_008901";gene_name "SLC24A4";class_code "=";oId "Retina_Adult.Tissue_00381391";is.last "FALSE";is.first "FALSE";is.singleExon "FALSE"
chr14	transdecoder	exon	92447371	92447424	.	+	.	transcript_id "DNTX_00071609";transcript_type "protein_coding";transcript_biotype "protein_coding";exon_number "9";gene_id "XLOC_008901";gene_name "SLC24A4";class_code "=";oId "Retina_Adult.Tissue_00381391";is.last "FALSE";is.first "FALSE";is.singleExon "FALSE"
chr14	transdecoder	exon	92449074	92449216	.	+	.	transcript_id "DNTX_00071609";transcript_type "protein_coding";transcript_biotype "protein_coding";exon_number "10";gene_id "XLOC_008901";gene_name "SLC24A4";class_code "=";oId "Retina_Adult.Tissue_00381391";is.last "FALSE";is.first "FALSE";is.singleExon "FALSE"
chr14	transdecoder	exon	92453900	92454069	.	+	.	transcript_id "DNTX_00071609";transcript_type "protein_coding";transcript_biotype "protein_coding";exon_number "11";gene_id "XLOC_008901";gene_name "SLC24A4";class_code "=";oId "Retina_Adult.Tissue_00381391";is.last "FALSE";is.first "FALSE";is.singleExon "FALSE"
chr14	transdecoder	exon	92456404	92456608	.	+	.	transcript_id "DNTX_00071609";transcript_type "protein_coding";transcript_biotype "protein_coding";exon_number "12";gene_id "XLOC_008901";gene_name "SLC24A4";class_code "=";oId "Retina_Adult.Tissue_00381391";is.last "FALSE";is.first "FALSE";is.singleExon "FALSE"
chr14	transdecoder	exon	92482680	92482846	.	+	.	transcript_id "DNTX_00071609";transcript_type "protein_coding";transcript_biotype "protein_coding";exon_number "13";gene_id "XLOC_008901";gene_name "SLC24A4";class_code "=";oId "Retina_Adult.Tissue_00381391";is.last "FALSE";is.first "FALSE";is.singleExon "FALSE"
chr14	transdecoder	exon	92486666	92486780	.	+	.	transcript_id "DNTX_00071609";transcript_type "protein_coding";transcript_biotype "protein_coding";exon_number "14";gene_id "XLOC_008901";gene_name "SLC24A4";class_code "=";oId "Retina_Adult.Tissue_00381391";is.last "FALSE";is.first "FALSE";is.singleExon "FALSE"
chr14	transdecoder	exon	92491665	92491777	.	+	.	transcript_id "DNTX_00071609";transcript_type "protein_coding";transcript_biotype "protein_coding";exon_number "15";gene_id "XLOC_008901";gene_name "SLC24A4";class_code "=";oId "Retina_Adult.Tissue_00381391";is.last "FALSE";is.first "FALSE";is.singleExon "FALSE"
chr14	transdecoder	exon	92492175	92492240	.	+	.	transcript_id "DNTX_00071609";transcript_type "protein_coding";transcript_biotype "protein_coding";exon_number "16";gene_id "XLOC_008901";gene_name "SLC24A4";class_code "=";oId "Retina_Adult.Tissue_00381391";is.last "FALSE";is.first "FALSE";is.singleExon "FALSE"
chr14	transdecoder	exon	92493476	92501483	.	+	.	transcript_id "DNTX_00071609";transcript_type "protein_coding";transcript_biotype "protein_coding";exon_number "17";gene_id "XLOC_008901";gene_name "SLC24A4";class_code "=";oId "Retina_Adult.Tissue_00381391";is.last "TRUE";is.first "FALSE";is.singleExon "FALSE"
chr14	transdecoder	five_prime_UTR	92323605	92323830	.	+	.	transcript_id "DNTX_00071609";transcript_type "protein_coding";transcript_biotype "protein_coding";gene_id "XLOC_008901";gene_name "SLC24A4";class_code "=";oId "Retina_Adult.Tissue_00381391";is.last "FALSE";is.first "FALSE";is.singleExon "FALSE"
chr14	transdecoder	start_codon	92323831	92323833	.	+	0	transcript_id "DNTX_00071609";transcript_type "protein_coding";transcript_biotype "protein_coding";gene_id "XLOC_008901";gene_name "SLC24A4";class_code "=";oId "Retina_Adult.Tissue_00381391";is.last "FALSE";is.first "FALSE";is.singleExon "FALSE"
chr14	transdecoder	CDS	92323831	92323960	.	+	0	transcript_id "DNTX_00071609";transcript_type "protein_coding";transcript_biotype "protein_coding";gene_id "XLOC_008901";gene_name "SLC24A4";class_code "=";oId "Retina_Adult.Tissue_00381391";is.last "FALSE";is.first "FALSE";is.singleExon "FALSE"
chr14	transdecoder	CDS	92325868	92325978	.	+	2	transcript_id "DNTX_00071609";transcript_type "protein_coding";transcript_biotype "protein_coding";gene_id "XLOC_008901";gene_name "SLC24A4";class_code "=";oId "Retina_Adult.Tissue_00381391";is.last "FALSE";is.first "FALSE";is.singleExon "FALSE"
chr14	transdecoder	CDS	92433912	92433988	.	+	2	transcript_id "DNTX_00071609";transcript_type "protein_coding";transcript_biotype "protein_coding";gene_id "XLOC_008901";gene_name "SLC24A4";class_code "=";oId "Retina_Adult.Tissue_00381391";is.last "FALSE";is.first "FALSE";is.singleExon "FALSE"
chr14	transdecoder	CDS	92439335	92439409	.	+	0	transcript_id "DNTX_00071609";transcript_type "protein_coding";transcript_biotype "protein_coding";gene_id "XLOC_008901";gene_name "SLC24A4";class_code "=";oId "Retina_Adult.Tissue_00381391";is.last "FALSE";is.first "FALSE";is.singleExon "FALSE"
chr14	transdecoder	CDS	92442089	92442173	.	+	0	transcript_id "DNTX_00071609";transcript_type "protein_coding";transcript_biotype "protein_coding";gene_id "XLOC_008901";gene_name "SLC24A4";class_code "=";oId "Retina_Adult.Tissue_00381391";is.last "FALSE";is.first "FALSE";is.singleExon "FALSE"
chr14	transdecoder	CDS	92442713	92442816	.	+	2	transcript_id "DNTX_00071609";transcript_type "protein_coding";transcript_biotype "protein_coding";gene_id "XLOC_008901";gene_name "SLC24A4";class_code "=";oId "Retina_Adult.Tissue_00381391";is.last "FALSE";is.first "FALSE";is.singleExon "FALSE"
chr14	transdecoder	CDS	92443400	92443474	.	+	0	transcript_id "DNTX_00071609";transcript_type "protein_coding";transcript_biotype "protein_coding";gene_id "XLOC_008901";gene_name "SLC24A4";class_code "=";oId "Retina_Adult.Tissue_00381391";is.last "FALSE";is.first "FALSE";is.singleExon "FALSE"
chr14	transdecoder	CDS	92445317	92445342	.	+	0	transcript_id "DNTX_00071609";transcript_type "protein_coding";transcript_biotype "protein_coding";gene_id "XLOC_008901";gene_name "SLC24A4";class_code "=";oId "Retina_Adult.Tissue_00381391";is.last "FALSE";is.first "FALSE";is.singleExon "FALSE"
chr14	transdecoder	CDS	92447371	92447424	.	+	1	transcript_id "DNTX_00071609";transcript_type "protein_coding";transcript_biotype "protein_coding";gene_id "XLOC_008901";gene_name "SLC24A4";class_code "=";oId "Retina_Adult.Tissue_00381391";is.last "FALSE";is.first "FALSE";is.singleExon "FALSE"
chr14	transdecoder	CDS	92449074	92449216	.	+	1	transcript_id "DNTX_00071609";transcript_type "protein_coding";transcript_biotype "protein_coding";gene_id "XLOC_008901";gene_name "SLC24A4";class_code "=";oId "Retina_Adult.Tissue_00381391";is.last "FALSE";is.first "FALSE";is.singleExon "FALSE"
chr14	transdecoder	CDS	92453900	92454069	.	+	2	transcript_id "DNTX_00071609";transcript_type "protein_coding";transcript_biotype "protein_coding";gene_id "XLOC_008901";gene_name "SLC24A4";class_code "=";oId "Retina_Adult.Tissue_00381391";is.last "FALSE";is.first "FALSE";is.singleExon "FALSE"
chr14	transdecoder	CDS	92456404	92456608	.	+	0	transcript_id "DNTX_00071609";transcript_type "protein_coding";transcript_biotype "protein_coding";gene_id "XLOC_008901";gene_name "SLC24A4";class_code "=";oId "Retina_Adult.Tissue_00381391";is.last "FALSE";is.first "FALSE";is.singleExon "FALSE"
chr14	transdecoder	CDS	92482680	92482846	.	+	2	transcript_id "DNTX_00071609";transcript_type "protein_coding";transcript_biotype "protein_coding";gene_id "XLOC_008901";gene_name "SLC24A4";class_code "=";oId "Retina_Adult.Tissue_00381391";is.last "FALSE";is.first "FALSE";is.singleExon "FALSE"
chr14	transdecoder	CDS	92486666	92486780	.	+	0	transcript_id "DNTX_00071609";transcript_type "protein_coding";transcript_biotype "protein_coding";gene_id "XLOC_008901";gene_name "SLC24A4";class_code "=";oId "Retina_Adult.Tissue_00381391";is.last "FALSE";is.first "FALSE";is.singleExon "FALSE"
chr14	transdecoder	CDS	92491665	92491777	.	+	2	transcript_id "DNTX_00071609";transcript_type "protein_coding";transcript_biotype "protein_coding";gene_id "XLOC_008901";gene_name "SLC24A4";class_code "=";oId "Retina_Adult.Tissue_00381391";is.last "FALSE";is.first "FALSE";is.singleExon "FALSE"
chr14	transdecoder	CDS	92492175	92492240	.	+	0	transcript_id "DNTX_00071609";transcript_type "protein_coding";transcript_biotype "protein_coding";gene_id "XLOC_008901";gene_name "SLC24A4";class_code "=";oId "Retina_Adult.Tissue_00381391";is.last "FALSE";is.first "FALSE";is.singleExon "FALSE"
chr14	transdecoder	CDS	92493476	92493625	.	+	0	transcript_id "DNTX_00071609";transcript_type "protein_coding";transcript_biotype "protein_coding";gene_id "XLOC_008901";gene_name "SLC24A4";class_code "=";oId "Retina_Adult.Tissue_00381391";is.last "FALSE";is.first "FALSE";is.singleExon "FALSE"
chr14	transdecoder	stop_codon	92493626	92493628	.	+	0	transcript_id "DNTX_00071609";transcript_type "protein_coding";transcript_biotype "protein_coding";gene_id "XLOC_008901";gene_name "SLC24A4";class_code "=";oId "Retina_Adult.Tissue_00381391";is.last "FALSE";is.first "FALSE";is.singleExon "FALSE"
chr14	transdecoder	three_prime_UTR	92493629	92501483	.	+	.	transcript_id "DNTX_00071609";transcript_type "protein_coding";transcript_biotype "protein_coding";gene_id "XLOC_008901";gene_name "SLC24A4";class_code "=";oId "Retina_Adult.Tissue_00381391";is.last "FALSE";is.first "FALSE";is.singleExon "FALSE"
chr14	transdecoder	transcript	92443365	92493922	.	+	.	transcript_id "DNTX_00076083";transcript_type "protein_coding";transcript_biotype "protein_coding";gene_id "XLOC_008901";gene_name "SLC24A4";class_code "=";oId "Nerve-Tibial_00120823";is.last "FALSE";is.first "FALSE";is.singleExon "FALSE"
chr14	transdecoder	exon	92443365	92443474	.	+	.	transcript_id "DNTX_00076083";transcript_type "protein_coding";transcript_biotype "protein_coding";exon_number "1";gene_id "XLOC_008901";gene_name "SLC24A4";class_code "=";oId "Nerve-Tibial_00120823";is.last "FALSE";is.first "TRUE";is.singleExon "FALSE"
chr14	transdecoder	exon	92445317	92445342	.	+	.	transcript_id "DNTX_00076083";transcript_type "protein_coding";transcript_biotype "protein_coding";exon_number "2";gene_id "XLOC_008901";gene_name "SLC24A4";class_code "=";oId "Nerve-Tibial_00120823";is.last "FALSE";is.first "FALSE";is.singleExon "FALSE"
chr14	transdecoder	exon	92447371	92447424	.	+	.	transcript_id "DNTX_00076083";transcript_type "protein_coding";transcript_biotype "protein_coding";exon_number "3";gene_id "XLOC_008901";gene_name "SLC24A4";class_code "=";oId "Nerve-Tibial_00120823";is.last "FALSE";is.first "FALSE";is.singleExon "FALSE"
chr14	transdecoder	exon	92449074	92449216	.	+	.	transcript_id "DNTX_00076083";transcript_type "protein_coding";transcript_biotype "protein_coding";exon_number "4";gene_id "XLOC_008901";gene_name "SLC24A4";class_code "=";oId "Nerve-Tibial_00120823";is.last "FALSE";is.first "FALSE";is.singleExon "FALSE"
chr14	transdecoder	exon	92453900	92454069	.	+	.	transcript_id "DNTX_00076083";transcript_type "protein_coding";transcript_biotype "protein_coding";exon_number "5";gene_id "XLOC_008901";gene_name "SLC24A4";class_code "=";oId "Nerve-Tibial_00120823";is.last "FALSE";is.first "FALSE";is.singleExon "FALSE"
chr14	transdecoder	exon	92456404	92456608	.	+	.	transcript_id "DNTX_00076083";transcript_type "protein_coding";transcript_biotype "protein_coding";exon_number "6";gene_id "XLOC_008901";gene_name "SLC24A4";class_code "=";oId "Nerve-Tibial_00120823";is.last "FALSE";is.first "FALSE";is.singleExon "FALSE"
chr14	transdecoder	exon	92482680	92482846	.	+	.	transcript_id "DNTX_00076083";transcript_type "protein_coding";transcript_biotype "protein_coding";exon_number "7";gene_id "XLOC_008901";gene_name "SLC24A4";class_code "=";oId "Nerve-Tibial_00120823";is.last "FALSE";is.first "FALSE";is.singleExon "FALSE"
chr14	transdecoder	exon	92486666	92486780	.	+	.	transcript_id "DNTX_00076083";transcript_type "protein_coding";transcript_biotype "protein_coding";exon_number "8";gene_id "XLOC_008901";gene_name "SLC24A4";class_code "=";oId "Nerve-Tibial_00120823";is.last "FALSE";is.first "FALSE";is.singleExon "FALSE"
chr14	transdecoder	exon	92491665	92491777	.	+	.	transcript_id "DNTX_00076083";transcript_type "protein_coding";transcript_biotype "protein_coding";exon_number "9";gene_id "XLOC_008901";gene_name "SLC24A4";class_code "=";oId "Nerve-Tibial_00120823";is.last "FALSE";is.first "FALSE";is.singleExon "FALSE"
chr14	transdecoder	exon	92492175	92492240	.	+	.	transcript_id "DNTX_00076083";transcript_type "protein_coding";transcript_biotype "protein_coding";exon_number "10";gene_id "XLOC_008901";gene_name "SLC24A4";class_code "=";oId "Nerve-Tibial_00120823";is.last "FALSE";is.first "FALSE";is.singleExon "FALSE"
chr14	transdecoder	exon	92493476	92493922	.	+	.	transcript_id "DNTX_00076083";transcript_type "protein_coding";transcript_biotype "protein_coding";exon_number "11";gene_id "XLOC_008901";gene_name "SLC24A4";class_code "=";oId "Nerve-Tibial_00120823";is.last "TRUE";is.first "FALSE";is.singleExon "FALSE"
chr14	transdecoder	five_prime_UTR	92443365	92443474	.	+	.	transcript_id "DNTX_00076083";transcript_type "protein_coding";transcript_biotype "protein_coding";gene_id "XLOC_008901";gene_name "SLC24A4";class_code "=";oId "Nerve-Tibial_00120823";is.last "FALSE";is.first "TRUE";is.singleExon "FALSE"
chr14	transdecoder	five_prime_UTR	92445317	92445342	.	+	.	transcript_id "DNTX_00076083";transcript_type "protein_coding";transcript_biotype "protein_coding";gene_id "XLOC_008901";gene_name "SLC24A4";class_code "=";oId "Nerve-Tibial_00120823";is.last "FALSE";is.first "FALSE";is.singleExon "FALSE"
chr14	transdecoder	five_prime_UTR	92447371	92447419	.	+	.	transcript_id "DNTX_00076083";transcript_type "protein_coding";transcript_biotype "protein_coding";gene_id "XLOC_008901";gene_name "SLC24A4";class_code "=";oId "Nerve-Tibial_00120823";is.last "FALSE";is.first "FALSE";is.singleExon "FALSE"
chr14	transdecoder	start_codon	92447420	92447422	.	+	0	transcript_id "DNTX_00076083";transcript_type "protein_coding";transcript_biotype "protein_coding";gene_id "XLOC_008901";gene_name "SLC24A4";class_code "=";oId "Nerve-Tibial_00120823";is.last "FALSE";is.first "FALSE";is.singleExon "FALSE"
chr14	transdecoder	CDS	92447420	92447424	.	+	0	transcript_id "DNTX_00076083";transcript_type "protein_coding";transcript_biotype "protein_coding";gene_id "XLOC_008901";gene_name "SLC24A4";class_code "=";oId "Nerve-Tibial_00120823";is.last "FALSE";is.first "FALSE";is.singleExon "FALSE"
chr14	transdecoder	CDS	92449074	92449216	.	+	1	transcript_id "DNTX_00076083";transcript_type "protein_coding";transcript_biotype "protein_coding";gene_id "XLOC_008901";gene_name "SLC24A4";class_code "=";oId "Nerve-Tibial_00120823";is.last "FALSE";is.first "FALSE";is.singleExon "FALSE"
chr14	transdecoder	CDS	92453900	92454069	.	+	2	transcript_id "DNTX_00076083";transcript_type "protein_coding";transcript_biotype "protein_coding";gene_id "XLOC_008901";gene_name "SLC24A4";class_code "=";oId "Nerve-Tibial_00120823";is.last "FALSE";is.first "FALSE";is.singleExon "FALSE"
chr14	transdecoder	CDS	92456404	92456608	.	+	0	transcript_id "DNTX_00076083";transcript_type "protein_coding";transcript_biotype "protein_coding";gene_id "XLOC_008901";gene_name "SLC24A4";class_code "=";oId "Nerve-Tibial_00120823";is.last "FALSE";is.first "FALSE";is.singleExon "FALSE"
chr14	transdecoder	CDS	92482680	92482846	.	+	2	transcript_id "DNTX_00076083";transcript_type "protein_coding";transcript_biotype "protein_coding";gene_id "XLOC_008901";gene_name "SLC24A4";class_code "=";oId "Nerve-Tibial_00120823";is.last "FALSE";is.first "FALSE";is.singleExon "FALSE"
chr14	transdecoder	CDS	92486666	92486780	.	+	0	transcript_id "DNTX_00076083";transcript_type "protein_coding";transcript_biotype "protein_coding";gene_id "XLOC_008901";gene_name "SLC24A4";class_code "=";oId "Nerve-Tibial_00120823";is.last "FALSE";is.first "FALSE";is.singleExon "FALSE"
chr14	transdecoder	CDS	92491665	92491777	.	+	2	transcript_id "DNTX_00076083";transcript_type "protein_coding";transcript_biotype "protein_coding";gene_id "XLOC_008901";gene_name "SLC24A4";class_code "=";oId "Nerve-Tibial_00120823";is.last "FALSE";is.first "FALSE";is.singleExon "FALSE"
chr14	transdecoder	CDS	92492175	92492240	.	+	0	transcript_id "DNTX_00076083";transcript_type "protein_coding";transcript_biotype "protein_coding";gene_id "XLOC_008901";gene_name "SLC24A4";class_code "=";oId "Nerve-Tibial_00120823";is.last "FALSE";is.first "FALSE";is.singleExon "FALSE"
chr14	transdecoder	CDS	92493476	92493625	.	+	0	transcript_id "DNTX_00076083";transcript_type "protein_coding";transcript_biotype "protein_coding";gene_id "XLOC_008901";gene_name "SLC24A4";class_code "=";oId "Nerve-Tibial_00120823";is.last "FALSE";is.first "FALSE";is.singleExon "FALSE"
chr14	transdecoder	stop_codon	92493626	92493628	.	+	0	transcript_id "DNTX_00076083";transcript_type "protein_coding";transcript_biotype "protein_coding";gene_id "XLOC_008901";gene_name "SLC24A4";class_code "=";oId "Nerve-Tibial_00120823";is.last "FALSE";is.first "FALSE";is.singleExon "FALSE"
chr14	transdecoder	three_prime_UTR	92493629	92493922	.	+	.	transcript_id "DNTX_00076083";transcript_type "protein_coding";transcript_biotype "protein_coding";gene_id "XLOC_008901";gene_name "SLC24A4";class_code "=";oId "Nerve-Tibial_00120823";is.last "FALSE";is.first "FALSE";is.singleExon "FALSE"
chr14	StringTie	transcript	92443400	92501630	.	+	.	transcript_id "DNTX_00076084";transcript_type "noncoding";transcript_biotype "noncoding";gene_id "XLOC_008901";gene_name "SLC24A4";class_code "j";oId "Nerve-Tibial_00121928";is.last "FALSE";is.first "FALSE";is.singleExon "FALSE"
chr14	StringTie	exon	92443400	92443474	.	+	.	transcript_id "DNTX_00076084";transcript_type "noncoding";transcript_biotype "noncoding";exon_number "1";gene_id "XLOC_008901";gene_name "SLC24A4";class_code "j";oId "Nerve-Tibial_00121928";is.last "FALSE";is.first "TRUE";is.singleExon "FALSE"
chr14	StringTie	exon	92445317	92445342	.	+	.	transcript_id "DNTX_00076084";transcript_type "noncoding";transcript_biotype "noncoding";exon_number "2";gene_id "XLOC_008901";gene_name "SLC24A4";class_code "j";oId "Nerve-Tibial_00121928";is.last "FALSE";is.first "FALSE";is.singleExon "FALSE"
chr14	StringTie	exon	92449074	92449216	.	+	.	transcript_id "DNTX_00076084";transcript_type "noncoding";transcript_biotype "noncoding";exon_number "3";gene_id "XLOC_008901";gene_name "SLC24A4";class_code "j";oId "Nerve-Tibial_00121928";is.last "FALSE";is.first "FALSE";is.singleExon "FALSE"
chr14	StringTie	exon	92453900	92454069	.	+	.	transcript_id "DNTX_00076084";transcript_type "noncoding";transcript_biotype "noncoding";exon_number "4";gene_id "XLOC_008901";gene_name "SLC24A4";class_code "j";oId "Nerve-Tibial_00121928";is.last "FALSE";is.first "FALSE";is.singleExon "FALSE"
chr14	StringTie	exon	92456404	92456608	.	+	.	transcript_id "DNTX_00076084";transcript_type "noncoding";transcript_biotype "noncoding";exon_number "5";gene_id "XLOC_008901";gene_name "SLC24A4";class_code "j";oId "Nerve-Tibial_00121928";is.last "FALSE";is.first "FALSE";is.singleExon "FALSE"
chr14	StringTie	exon	92482680	92482846	.	+	.	transcript_id "DNTX_00076084";transcript_type "noncoding";transcript_biotype "noncoding";exon_number "6";gene_id "XLOC_008901";gene_name "SLC24A4";class_code "j";oId "Nerve-Tibial_00121928";is.last "FALSE";is.first "FALSE";is.singleExon "FALSE"
chr14	StringTie	exon	92486666	92486780	.	+	.	transcript_id "DNTX_00076084";transcript_type "noncoding";transcript_biotype "noncoding";exon_number "7";gene_id "XLOC_008901";gene_name "SLC24A4";class_code "j";oId "Nerve-Tibial_00121928";is.last "FALSE";is.first "FALSE";is.singleExon "FALSE"
chr14	StringTie	exon	92491665	92491777	.	+	.	transcript_id "DNTX_00076084";transcript_type "noncoding";transcript_biotype "noncoding";exon_number "8";gene_id "XLOC_008901";gene_name "SLC24A4";class_code "j";oId "Nerve-Tibial_00121928";is.last "FALSE";is.first "FALSE";is.singleExon "FALSE"
chr14	StringTie	exon	92492175	92492240	.	+	.	transcript_id "DNTX_00076084";transcript_type "noncoding";transcript_biotype "noncoding";exon_number "9";gene_id "XLOC_008901";gene_name "SLC24A4";class_code "j";oId "Nerve-Tibial_00121928";is.last "FALSE";is.first "FALSE";is.singleExon "FALSE"
chr14	StringTie	exon	92493476	92501630	.	+	.	transcript_id "DNTX_00076084";transcript_type "noncoding";transcript_biotype "noncoding";exon_number "10";gene_id "XLOC_008901";gene_name "SLC24A4";class_code "j";oId "Nerve-Tibial_00121928";is.last "TRUE";novel_exon_id "nvl_exon61866";novel_exon_type "novel_TES";is.first "FALSE";is.singleExon "FALSE"
chr14	transdecoder	transcript	92452766	92496252	.	+	.	transcript_id "DNTX_00071610";transcript_type "protein_coding";transcript_biotype "protein_coding";gene_id "XLOC_008901";gene_name "SLC24A4";class_code "=";oId "Retina_Adult.Tissue_00376101";is.last "FALSE";is.first "FALSE";is.singleExon "FALSE"
chr14	transdecoder	exon	92452766	92454069	.	+	.	transcript_id "DNTX_00071610";transcript_type "protein_coding";transcript_biotype "protein_coding";exon_number "1";gene_id "XLOC_008901";gene_name "SLC24A4";class_code "=";oId "Retina_Adult.Tissue_00376101";is.last "FALSE";is.first "TRUE";is.singleExon "FALSE"
chr14	transdecoder	exon	92456404	92456608	.	+	.	transcript_id "DNTX_00071610";transcript_type "protein_coding";transcript_biotype "protein_coding";exon_number "2";gene_id "XLOC_008901";gene_name "SLC24A4";class_code "=";oId "Retina_Adult.Tissue_00376101";is.last "FALSE";is.first "FALSE";is.singleExon "FALSE"
chr14	transdecoder	exon	92482680	92482846	.	+	.	transcript_id "DNTX_00071610";transcript_type "protein_coding";transcript_biotype "protein_coding";exon_number "3";gene_id "XLOC_008901";gene_name "SLC24A4";class_code "=";oId "Retina_Adult.Tissue_00376101";is.last "FALSE";is.first "FALSE";is.singleExon "FALSE"
chr14	transdecoder	exon	92486666	92486780	.	+	.	transcript_id "DNTX_00071610";transcript_type "protein_coding";transcript_biotype "protein_coding";exon_number "4";gene_id "XLOC_008901";gene_name "SLC24A4";class_code "=";oId "Retina_Adult.Tissue_00376101";is.last "FALSE";is.first "FALSE";is.singleExon "FALSE"
chr14	transdecoder	exon	92491665	92491777	.	+	.	transcript_id "DNTX_00071610";transcript_type "protein_coding";transcript_biotype "protein_coding";exon_number "5";gene_id "XLOC_008901";gene_name "SLC24A4";class_code "=";oId "Retina_Adult.Tissue_00376101";is.last "FALSE";is.first "FALSE";is.singleExon "FALSE"
chr14	transdecoder	exon	92492175	92492240	.	+	.	transcript_id "DNTX_00071610";transcript_type "protein_coding";transcript_biotype "protein_coding";exon_number "6";gene_id "XLOC_008901";gene_name "SLC24A4";class_code "=";oId "Retina_Adult.Tissue_00376101";is.last "FALSE";is.first "FALSE";is.singleExon "FALSE"
chr14	transdecoder	exon	92493476	92496252	.	+	.	transcript_id "DNTX_00071610";transcript_type "protein_coding";transcript_biotype "protein_coding";exon_number "7";gene_id "XLOC_008901";gene_name "SLC24A4";class_code "=";oId "Retina_Adult.Tissue_00376101";is.last "TRUE";is.first "FALSE";is.singleExon "FALSE"
chr14	transdecoder	five_prime_UTR	92452766	92453937	.	+	.	transcript_id "DNTX_00071610";transcript_type "protein_coding";transcript_biotype "protein_coding";gene_id "XLOC_008901";gene_name "SLC24A4";class_code "=";oId "Retina_Adult.Tissue_00376101";is.last "FALSE";is.first "FALSE";is.singleExon "FALSE"
chr14	transdecoder	start_codon	92453938	92453940	.	+	0	transcript_id "DNTX_00071610";transcript_type "protein_coding";transcript_biotype "protein_coding";gene_id "XLOC_008901";gene_name "SLC24A4";class_code "=";oId "Retina_Adult.Tissue_00376101";is.last "FALSE";is.first "FALSE";is.singleExon "FALSE"
chr14	transdecoder	CDS	92453938	92454069	.	+	0	transcript_id "DNTX_00071610";transcript_type "protein_coding";transcript_biotype "protein_coding";gene_id "XLOC_008901";gene_name "SLC24A4";class_code "=";oId "Retina_Adult.Tissue_00376101";is.last "FALSE";is.first "FALSE";is.singleExon "FALSE"
chr14	transdecoder	CDS	92456404	92456608	.	+	0	transcript_id "DNTX_00071610";transcript_type "protein_coding";transcript_biotype "protein_coding";gene_id "XLOC_008901";gene_name "SLC24A4";class_code "=";oId "Retina_Adult.Tissue_00376101";is.last "FALSE";is.first "FALSE";is.singleExon "FALSE"
chr14	transdecoder	CDS	92482680	92482846	.	+	2	transcript_id "DNTX_00071610";transcript_type "protein_coding";transcript_biotype "protein_coding";gene_id "XLOC_008901";gene_name "SLC24A4";class_code "=";oId "Retina_Adult.Tissue_00376101";is.last "FALSE";is.first "FALSE";is.singleExon "FALSE"
chr14	transdecoder	CDS	92486666	92486780	.	+	0	transcript_id "DNTX_00071610";transcript_type "protein_coding";transcript_biotype "protein_coding";gene_id "XLOC_008901";gene_name "SLC24A4";class_code "=";oId "Retina_Adult.Tissue_00376101";is.last "FALSE";is.first "FALSE";is.singleExon "FALSE"
chr14	transdecoder	CDS	92491665	92491777	.	+	2	transcript_id "DNTX_00071610";transcript_type "protein_coding";transcript_biotype "protein_coding";gene_id "XLOC_008901";gene_name "SLC24A4";class_code "=";oId "Retina_Adult.Tissue_00376101";is.last "FALSE";is.first "FALSE";is.singleExon "FALSE"
chr14	transdecoder	CDS	92492175	92492240	.	+	0	transcript_id "DNTX_00071610";transcript_type "protein_coding";transcript_biotype "protein_coding";gene_id "XLOC_008901";gene_name "SLC24A4";class_code "=";oId "Retina_Adult.Tissue_00376101";is.last "FALSE";is.first "FALSE";is.singleExon "FALSE"
chr14	transdecoder	CDS	92493476	92493625	.	+	0	transcript_id "DNTX_00071610";transcript_type "protein_coding";transcript_biotype "protein_coding";gene_id "XLOC_008901";gene_name "SLC24A4";class_code "=";oId "Retina_Adult.Tissue_00376101";is.last "FALSE";is.first "FALSE";is.singleExon "FALSE"
chr14	transdecoder	stop_codon	92493626	92493628	.	+	0	transcript_id "DNTX_00071610";transcript_type "protein_coding";transcript_biotype "protein_coding";gene_id "XLOC_008901";gene_name "SLC24A4";class_code "=";oId "Retina_Adult.Tissue_00376101";is.last "FALSE";is.first "FALSE";is.singleExon "FALSE"
chr14	transdecoder	three_prime_UTR	92493629	92496252	.	+	.	transcript_id "DNTX_00071610";transcript_type "protein_coding";transcript_biotype "protein_coding";gene_id "XLOC_008901";gene_name "SLC24A4";class_code "=";oId "Retina_Adult.Tissue_00376101";is.last "FALSE";is.first "FALSE";is.singleExon "FALSE"
chr14	StringTie	transcript	92461042	92504231	.	+	.	transcript_id "DNTX_00073360";transcript_type "noncoding";transcript_biotype "noncoding";gene_id "XLOC_008901";gene_name "SLC24A4";class_code "j";oId "WholeBlood_00091339";is.last "FALSE";is.first "FALSE";is.singleExon "FALSE"
chr14	StringTie	exon	92461042	92461217	.	+	.	transcript_id "DNTX_00073360";transcript_type "noncoding";transcript_biotype "noncoding";exon_number "1";gene_id "XLOC_008901";gene_name "SLC24A4";class_code "j";oId "WholeBlood_00091339";is.last "FALSE";novel_exon_id "nvl_exon61867";novel_exon_type "novel_TSS";is.first "TRUE";is.singleExon "FALSE"
chr14	StringTie	exon	92482680	92482846	.	+	.	transcript_id "DNTX_00073360";transcript_type "noncoding";transcript_biotype "noncoding";exon_number "2";gene_id "XLOC_008901";gene_name "SLC24A4";class_code "j";oId "WholeBlood_00091339";is.last "FALSE";is.first "FALSE";is.singleExon "FALSE"
chr14	StringTie	exon	92486666	92486780	.	+	.	transcript_id "DNTX_00073360";transcript_type "noncoding";transcript_biotype "noncoding";exon_number "3";gene_id "XLOC_008901";gene_name "SLC24A4";class_code "j";oId "WholeBlood_00091339";is.last "FALSE";is.first "FALSE";is.singleExon "FALSE"
chr14	StringTie	exon	92491665	92491777	.	+	.	transcript_id "DNTX_00073360";transcript_type "noncoding";transcript_biotype "noncoding";exon_number "4";gene_id "XLOC_008901";gene_name "SLC24A4";class_code "j";oId "WholeBlood_00091339";is.last "FALSE";is.first "FALSE";is.singleExon "FALSE"
chr14	StringTie	exon	92492175	92492240	.	+	.	transcript_id "DNTX_00073360";transcript_type "noncoding";transcript_biotype "noncoding";exon_number "5";gene_id "XLOC_008901";gene_name "SLC24A4";class_code "j";oId "WholeBlood_00091339";is.last "FALSE";is.first "FALSE";is.singleExon "FALSE"
chr14	StringTie	exon	92493476	92504231	.	+	.	transcript_id "DNTX_00073360";transcript_type "noncoding";transcript_biotype "noncoding";exon_number "6";gene_id "XLOC_008901";gene_name "SLC24A4";class_code "j";oId "WholeBlood_00091339";is.last "TRUE";novel_exon_id "nvl_exon61868";novel_exon_type "novel_TES";is.first "FALSE";is.singleExon "FALSE"
chr14	transdecoder	gene	92513611	92688994	.	+	.	gene_id "XLOC_008902";gene_name "RIN3";is.last "FALSE";is.first "FALSE";is.singleExon "FALSE"
chr14	transdecoder	transcript	92513611	92688041	.	+	.	transcript_id "DNTX_00075573";transcript_type "protein_coding";transcript_biotype "protein_coding";gene_id "XLOC_008902";gene_name "RIN3";class_code "n";oId "Cornea_Fetal.Tissue_00046387";is.last "FALSE";is.first "FALSE";is.singleExon "FALSE"
chr14	transdecoder	exon	92513611	92513976	.	+	.	transcript_id "DNTX_00075573";transcript_type "protein_coding";transcript_biotype "protein_coding";exon_number "1";gene_id "XLOC_008902";gene_name "RIN3";class_code "n";oId "Cornea_Fetal.Tissue_00046387";is.last "FALSE";novel_exon_id "nvl_exon61869";novel_exon_type "novel_TSS";is.first "TRUE";is.singleExon "FALSE"
chr14	transdecoder	exon	92555751	92555955	.	+	.	transcript_id "DNTX_00075573";transcript_type "protein_coding";transcript_biotype "protein_coding";exon_number "2";gene_id "XLOC_008902";gene_name "RIN3";class_code "n";oId "Cornea_Fetal.Tissue_00046387";is.last "FALSE";is.first "FALSE";is.singleExon "FALSE"
chr14	transdecoder	exon	92577360	92577477	.	+	.	transcript_id "DNTX_00075573";transcript_type "protein_coding";transcript_biotype "protein_coding";exon_number "3";gene_id "XLOC_008902";gene_name "RIN3";class_code "n";oId "Cornea_Fetal.Tissue_00046387";is.last "FALSE";is.first "FALSE";is.singleExon "FALSE"
chr14	transdecoder	exon	92615407	92615479	.	+	.	transcript_id "DNTX_00075573";transcript_type "protein_coding";transcript_biotype "protein_coding";exon_number "4";gene_id "XLOC_008902";gene_name "RIN3";class_code "n";oId "Cornea_Fetal.Tissue_00046387";is.last "FALSE";is.first "FALSE";is.singleExon "FALSE"
chr14	transdecoder	exon	92641238	92641329	.	+	.	transcript_id "DNTX_00075573";transcript_type "protein_coding";transcript_biotype "protein_coding";exon_number "5";gene_id "XLOC_008902";gene_name "RIN3";class_code "n";oId "Cornea_Fetal.Tissue_00046387";is.last "FALSE";is.first "FALSE";is.singleExon "FALSE"
chr14	transdecoder	exon	92651582	92653075	.	+	.	transcript_id "DNTX_00075573";transcript_type "protein_coding";transcript_biotype "protein_coding";exon_number "6";gene_id "XLOC_008902";gene_name "RIN3";class_code "n";oId "Cornea_Fetal.Tissue_00046387";is.last "FALSE";is.first "FALSE";is.singleExon "FALSE"
chr14	transdecoder	exon	92659161	92659469	.	+	.	transcript_id "DNTX_00075573";transcript_type "protein_coding";transcript_biotype "protein_coding";exon_number "7";gene_id "XLOC_008902";gene_name "RIN3";class_code "n";oId "Cornea_Fetal.Tissue_00046387";is.last "FALSE";is.first "FALSE";is.singleExon "FALSE"
chr14	transdecoder	exon	92661052	92661142	.	+	.	transcript_id "DNTX_00075573";transcript_type "protein_coding";transcript_biotype "protein_coding";exon_number "8";gene_id "XLOC_008902";gene_name "RIN3";class_code "n";oId "Cornea_Fetal.Tissue_00046387";is.last "FALSE";novel_exon_id "nvl_exon61870";novel_exon_type "novel_exon";is.first "FALSE";is.singleExon "FALSE"
chr14	transdecoder	exon	92676475	92676606	.	+	.	transcript_id "DNTX_00075573";transcript_type "protein_coding";transcript_biotype "protein_coding";exon_number "9";gene_id "XLOC_008902";gene_name "RIN3";class_code "n";oId "Cornea_Fetal.Tissue_00046387";is.last "FALSE";is.first "FALSE";is.singleExon "FALSE"
chr14	transdecoder	exon	92684987	92685150	.	+	.	transcript_id "DNTX_00075573";transcript_type "protein_coding";transcript_biotype "protein_coding";exon_number "10";gene_id "XLOC_008902";gene_name "RIN3";class_code "n";oId "Cornea_Fetal.Tissue_00046387";is.last "FALSE";is.first "FALSE";is.singleExon "FALSE"
chr14	transdecoder	exon	92687926	92688041	.	+	.	transcript_id "DNTX_00075573";transcript_type "protein_coding";transcript_biotype "protein_coding";exon_number "11";gene_id "XLOC_008902";gene_name "RIN3";class_code "n";oId "Cornea_Fetal.Tissue_00046387";is.last "TRUE";is.first "FALSE";is.singleExon "FALSE"
chr14	transdecoder	five_prime_UTR	92513611	92513932	.	+	.	transcript_id "DNTX_00075573";transcript_type "protein_coding";transcript_biotype "protein_coding";gene_id "XLOC_008902";gene_name "RIN3";class_code "n";oId "Cornea_Fetal.Tissue_00046387";is.last "FALSE";is.first "FALSE";is.singleExon "FALSE"
chr14	transdecoder	start_codon	92513933	92513935	.	+	0	transcript_id "DNTX_00075573";transcript_type "protein_coding";transcript_biotype "protein_coding";gene_id "XLOC_008902";gene_name "RIN3";class_code "n";oId "Cornea_Fetal.Tissue_00046387";is.last "FALSE";is.first "FALSE";is.singleExon "FALSE"
chr14	transdecoder	CDS	92513933	92513976	.	+	0	transcript_id "DNTX_00075573";transcript_type "protein_coding";transcript_biotype "protein_coding";gene_id "XLOC_008902";gene_name "RIN3";class_code "n";oId "Cornea_Fetal.Tissue_00046387";is.last "FALSE";is.first "FALSE";is.singleExon "FALSE"
chr14	transdecoder	CDS	92555751	92555955	.	+	1	transcript_id "DNTX_00075573";transcript_type "protein_coding";transcript_biotype "protein_coding";gene_id "XLOC_008902";gene_name "RIN3";class_code "n";oId "Cornea_Fetal.Tissue_00046387";is.last "FALSE";is.first "FALSE";is.singleExon "FALSE"
chr14	transdecoder	CDS	92577360	92577477	.	+	0	transcript_id "DNTX_00075573";transcript_type "protein_coding";transcript_biotype "protein_coding";gene_id "XLOC_008902";gene_name "RIN3";class_code "n";oId "Cornea_Fetal.Tissue_00046387";is.last "FALSE";is.first "FALSE";is.singleExon "FALSE"
chr14	transdecoder	CDS	92615407	92615479	.	+	2	transcript_id "DNTX_00075573";transcript_type "protein_coding";transcript_biotype "protein_coding";gene_id "XLOC_008902";gene_name "RIN3";class_code "n";oId "Cornea_Fetal.Tissue_00046387";is.last "FALSE";is.first "FALSE";is.singleExon "FALSE"
chr14	transdecoder	CDS	92641238	92641329	.	+	1	transcript_id "DNTX_00075573";transcript_type "protein_coding";transcript_biotype "protein_coding";gene_id "XLOC_008902";gene_name "RIN3";class_code "n";oId "Cornea_Fetal.Tissue_00046387";is.last "FALSE";is.first "FALSE";is.singleExon "FALSE"
chr14	transdecoder	CDS	92651582	92653075	.	+	2	transcript_id "DNTX_00075573";transcript_type "protein_coding";transcript_biotype "protein_coding";gene_id "XLOC_008902";gene_name "RIN3";class_code "n";oId "Cornea_Fetal.Tissue_00046387";is.last "FALSE";is.first "FALSE";is.singleExon "FALSE"
chr14	transdecoder	CDS	92659161	92659469	.	+	2	transcript_id "DNTX_00075573";transcript_type "protein_coding";transcript_biotype "protein_coding";gene_id "XLOC_008902";gene_name "RIN3";class_code "n";oId "Cornea_Fetal.Tissue_00046387";is.last "FALSE";is.first "FALSE";is.singleExon "FALSE"
chr14	transdecoder	CDS	92661052	92661068	.	+	2	transcript_id "DNTX_00075573";transcript_type "protein_coding";transcript_biotype "protein_coding";gene_id "XLOC_008902";gene_name "RIN3";class_code "n";oId "Cornea_Fetal.Tissue_00046387";is.last "FALSE";is.first "FALSE";is.singleExon "FALSE"
chr14	transdecoder	stop_codon	92661069	92661071	.	+	0	transcript_id "DNTX_00075573";transcript_type "protein_coding";transcript_biotype "protein_coding";gene_id "XLOC_008902";gene_name "RIN3";class_code "n";oId "Cornea_Fetal.Tissue_00046387";is.last "FALSE";is.first "FALSE";is.singleExon "FALSE"
chr14	transdecoder	three_prime_UTR	92661072	92661142	.	+	.	transcript_id "DNTX_00075573";transcript_type "protein_coding";transcript_biotype "protein_coding";gene_id "XLOC_008902";gene_name "RIN3";class_code "n";oId "Cornea_Fetal.Tissue_00046387";is.last "FALSE";is.first "FALSE";is.singleExon "FALSE"
chr14	transdecoder	three_prime_UTR	92676475	92676606	.	+	.	transcript_id "DNTX_00075573";transcript_type "protein_coding";transcript_biotype "protein_coding";gene_id "XLOC_008902";gene_name "RIN3";class_code "n";oId "Cornea_Fetal.Tissue_00046387";is.last "FALSE";is.first "FALSE";is.singleExon "FALSE"
chr14	transdecoder	three_prime_UTR	92684987	92685150	.	+	.	transcript_id "DNTX_00075573";transcript_type "protein_coding";transcript_biotype "protein_coding";gene_id "XLOC_008902";gene_name "RIN3";class_code "n";oId "Cornea_Fetal.Tissue_00046387";is.last "FALSE";is.first "FALSE";is.singleExon "FALSE"
chr14	transdecoder	three_prime_UTR	92687926	92688041	.	+	.	transcript_id "DNTX_00075573";transcript_type "protein_coding";transcript_biotype "protein_coding";gene_id "XLOC_008902";gene_name "RIN3";class_code "n";oId "Cornea_Fetal.Tissue_00046387";is.last "TRUE";is.first "FALSE";is.singleExon "FALSE"
chr14	transdecoder	transcript	92513613	92688994	.	+	.	transcript_id "DNTX_00073361";transcript_type "protein_coding";transcript_biotype "protein_coding";gene_id "XLOC_008902";gene_name "RIN3";class_code "m";oId "WholeBlood_00098209";is.last "FALSE";is.first "FALSE";is.singleExon "FALSE"
chr14	transdecoder	exon	92513613	92513976	.	+	.	transcript_id "DNTX_00073361";transcript_type "protein_coding";transcript_biotype "protein_coding";exon_number "1";gene_id "XLOC_008902";gene_name "RIN3";class_code "m";oId "WholeBlood_00098209";is.last "FALSE";novel_exon_id "nvl_exon61871";novel_exon_type "novel_TSS";is.first "TRUE";is.singleExon "FALSE"
chr14	transdecoder	exon	92555751	92555955	.	+	.	transcript_id "DNTX_00073361";transcript_type "protein_coding";transcript_biotype "protein_coding";exon_number "2";gene_id "XLOC_008902";gene_name "RIN3";class_code "m";oId "WholeBlood_00098209";is.last "FALSE";is.first "FALSE";is.singleExon "FALSE"
chr14	transdecoder	exon	92577360	92577477	.	+	.	transcript_id "DNTX_00073361";transcript_type "protein_coding";transcript_biotype "protein_coding";exon_number "3";gene_id "XLOC_008902";gene_name "RIN3";class_code "m";oId "WholeBlood_00098209";is.last "FALSE";is.first "FALSE";is.singleExon "FALSE"
chr14	transdecoder	exon	92615407	92615479	.	+	.	transcript_id "DNTX_00073361";transcript_type "protein_coding";transcript_biotype "protein_coding";exon_number "4";gene_id "XLOC_008902";gene_name "RIN3";class_code "m";oId "WholeBlood_00098209";is.last "FALSE";is.first "FALSE";is.singleExon "FALSE"
chr14	transdecoder	exon	92641238	92641329	.	+	.	transcript_id "DNTX_00073361";transcript_type "protein_coding";transcript_biotype "protein_coding";exon_number "5";gene_id "XLOC_008902";gene_name "RIN3";class_code "m";oId "WholeBlood_00098209";is.last "FALSE";is.first "FALSE";is.singleExon "FALSE"
chr14	transdecoder	exon	92651582	92653075	.	+	.	transcript_id "DNTX_00073361";transcript_type "protein_coding";transcript_biotype "protein_coding";exon_number "6";gene_id "XLOC_008902";gene_name "RIN3";class_code "m";oId "WholeBlood_00098209";is.last "FALSE";is.first "FALSE";is.singleExon "FALSE"
chr14	transdecoder	exon	92659161	92659469	.	+	.	transcript_id "DNTX_00073361";transcript_type "protein_coding";transcript_biotype "protein_coding";exon_number "7";gene_id "XLOC_008902";gene_name "RIN3";class_code "m";oId "WholeBlood_00098209";is.last "FALSE";is.first "FALSE";is.singleExon "FALSE"
chr14	transdecoder	exon	92676475	92676606	.	+	.	transcript_id "DNTX_00073361";transcript_type "protein_coding";transcript_biotype "protein_coding";exon_number "8";gene_id "XLOC_008902";gene_name "RIN3";class_code "m";oId "WholeBlood_00098209";is.last "FALSE";is.first "FALSE";is.singleExon "FALSE"
chr14	transdecoder	exon	92684987	92688994	.	+	.	transcript_id "DNTX_00073361";transcript_type "protein_coding";transcript_biotype "protein_coding";exon_number "9";gene_id "XLOC_008902";gene_name "RIN3";class_code "m";oId "WholeBlood_00098209";is.last "TRUE";novel_exon_id "nvl_exon61872";novel_exon_type "RI";is.first "FALSE";is.singleExon "FALSE"
chr14	transdecoder	five_prime_UTR	92513613	92513932	.	+	.	transcript_id "DNTX_00073361";transcript_type "protein_coding";transcript_biotype "protein_coding";gene_id "XLOC_008902";gene_name "RIN3";class_code "m";oId "WholeBlood_00098209";is.last "FALSE";is.first "FALSE";is.singleExon "FALSE"
chr14	transdecoder	start_codon	92513933	92513935	.	+	0	transcript_id "DNTX_00073361";transcript_type "protein_coding";transcript_biotype "protein_coding";gene_id "XLOC_008902";gene_name "RIN3";class_code "m";oId "WholeBlood_00098209";is.last "FALSE";is.first "FALSE";is.singleExon "FALSE"
chr14	transdecoder	CDS	92513933	92513976	.	+	0	transcript_id "DNTX_00073361";transcript_type "protein_coding";transcript_biotype "protein_coding";gene_id "XLOC_008902";gene_name "RIN3";class_code "m";oId "WholeBlood_00098209";is.last "FALSE";is.first "FALSE";is.singleExon "FALSE"
chr14	transdecoder	CDS	92555751	92555955	.	+	1	transcript_id "DNTX_00073361";transcript_type "protein_coding";transcript_biotype "protein_coding";gene_id "XLOC_008902";gene_name "RIN3";class_code "m";oId "WholeBlood_00098209";is.last "FALSE";is.first "FALSE";is.singleExon "FALSE"
chr14	transdecoder	CDS	92577360	92577477	.	+	0	transcript_id "DNTX_00073361";transcript_type "protein_coding";transcript_biotype "protein_coding";gene_id "XLOC_008902";gene_name "RIN3";class_code "m";oId "WholeBlood_00098209";is.last "FALSE";is.first "FALSE";is.singleExon "FALSE"
chr14	transdecoder	CDS	92615407	92615479	.	+	2	transcript_id "DNTX_00073361";transcript_type "protein_coding";transcript_biotype "protein_coding";gene_id "XLOC_008902";gene_name "RIN3";class_code "m";oId "WholeBlood_00098209";is.last "FALSE";is.first "FALSE";is.singleExon "FALSE"
chr14	transdecoder	CDS	92641238	92641329	.	+	1	transcript_id "DNTX_00073361";transcript_type "protein_coding";transcript_biotype "protein_coding";gene_id "XLOC_008902";gene_name "RIN3";class_code "m";oId "WholeBlood_00098209";is.last "FALSE";is.first "FALSE";is.singleExon "FALSE"
chr14	transdecoder	CDS	92651582	92653075	.	+	2	transcript_id "DNTX_00073361";transcript_type "protein_coding";transcript_biotype "protein_coding";gene_id "XLOC_008902";gene_name "RIN3";class_code "m";oId "WholeBlood_00098209";is.last "FALSE";is.first "FALSE";is.singleExon "FALSE"
chr14	transdecoder	CDS	92659161	92659469	.	+	2	transcript_id "DNTX_00073361";transcript_type "protein_coding";transcript_biotype "protein_coding";gene_id "XLOC_008902";gene_name "RIN3";class_code "m";oId "WholeBlood_00098209";is.last "FALSE";is.first "FALSE";is.singleExon "FALSE"
chr14	transdecoder	CDS	92676475	92676606	.	+	2	transcript_id "DNTX_00073361";transcript_type "protein_coding";transcript_biotype "protein_coding";gene_id "XLOC_008902";gene_name "RIN3";class_code "m";oId "WholeBlood_00098209";is.last "FALSE";is.first "FALSE";is.singleExon "FALSE"
chr14	transdecoder	CDS	92684987	92685228	.	+	2	transcript_id "DNTX_00073361";transcript_type "protein_coding";transcript_biotype "protein_coding";gene_id "XLOC_008902";gene_name "RIN3";class_code "m";oId "WholeBlood_00098209";is.last "FALSE";is.first "FALSE";is.singleExon "FALSE"
chr14	transdecoder	stop_codon	92685229	92685231	.	+	0	transcript_id "DNTX_00073361";transcript_type "protein_coding";transcript_biotype "protein_coding";gene_id "XLOC_008902";gene_name "RIN3";class_code "m";oId "WholeBlood_00098209";is.last "FALSE";is.first "FALSE";is.singleExon "FALSE"
chr14	transdecoder	three_prime_UTR	92685232	92688994	.	+	.	transcript_id "DNTX_00073361";transcript_type "protein_coding";transcript_biotype "protein_coding";gene_id "XLOC_008902";gene_name "RIN3";class_code "m";oId "WholeBlood_00098209";is.last "FALSE";is.first "FALSE";is.singleExon "FALSE"
chr14	transdecoder	transcript	92513630	92688994	.	+	.	transcript_id "DNTX_00073362";transcript_type "protein_coding";transcript_biotype "protein_coding";gene_id "XLOC_008902";gene_name "RIN3";class_code "n";oId "WholeBlood_00091341";is.last "FALSE";is.first "FALSE";is.singleExon "FALSE"
chr14	transdecoder	exon	92513630	92513976	.	+	.	transcript_id "DNTX_00073362";transcript_type "protein_coding";transcript_biotype "protein_coding";exon_number "1";gene_id "XLOC_008902";gene_name "RIN3";class_code "n";oId "WholeBlood_00091341";is.last "FALSE";novel_exon_id "nvl_exon61873";novel_exon_type "novel_TSS";is.first "TRUE";is.singleExon "FALSE"
chr14	transdecoder	exon	92555751	92555955	.	+	.	transcript_id "DNTX_00073362";transcript_type "protein_coding";transcript_biotype "protein_coding";exon_number "2";gene_id "XLOC_008902";gene_name "RIN3";class_code "n";oId "WholeBlood_00091341";is.last "FALSE";is.first "FALSE";is.singleExon "FALSE"
chr14	transdecoder	exon	92577360	92577477	.	+	.	transcript_id "DNTX_00073362";transcript_type "protein_coding";transcript_biotype "protein_coding";exon_number "3";gene_id "XLOC_008902";gene_name "RIN3";class_code "n";oId "WholeBlood_00091341";is.last "FALSE";is.first "FALSE";is.singleExon "FALSE"
chr14	transdecoder	exon	92615407	92615479	.	+	.	transcript_id "DNTX_00073362";transcript_type "protein_coding";transcript_biotype "protein_coding";exon_number "4";gene_id "XLOC_008902";gene_name "RIN3";class_code "n";oId "WholeBlood_00091341";is.last "FALSE";is.first "FALSE";is.singleExon "FALSE"
chr14	transdecoder	exon	92641238	92641329	.	+	.	transcript_id "DNTX_00073362";transcript_type "protein_coding";transcript_biotype "protein_coding";exon_number "5";gene_id "XLOC_008902";gene_name "RIN3";class_code "n";oId "WholeBlood_00091341";is.last "FALSE";is.first "FALSE";is.singleExon "FALSE"
chr14	transdecoder	exon	92651582	92653075	.	+	.	transcript_id "DNTX_00073362";transcript_type "protein_coding";transcript_biotype "protein_coding";exon_number "6";gene_id "XLOC_008902";gene_name "RIN3";class_code "n";oId "WholeBlood_00091341";is.last "FALSE";is.first "FALSE";is.singleExon "FALSE"
chr14	transdecoder	exon	92659161	92659469	.	+	.	transcript_id "DNTX_00073362";transcript_type "protein_coding";transcript_biotype "protein_coding";exon_number "7";gene_id "XLOC_008902";gene_name "RIN3";class_code "n";oId "WholeBlood_00091341";is.last "FALSE";is.first "FALSE";is.singleExon "FALSE"
chr14	transdecoder	exon	92676475	92676606	.	+	.	transcript_id "DNTX_00073362";transcript_type "protein_coding";transcript_biotype "protein_coding";exon_number "8";gene_id "XLOC_008902";gene_name "RIN3";class_code "n";oId "WholeBlood_00091341";is.last "FALSE";is.first "FALSE";is.singleExon "FALSE"
chr14	transdecoder	exon	92684987	92685150	.	+	.	transcript_id "DNTX_00073362";transcript_type "protein_coding";transcript_biotype "protein_coding";exon_number "9";gene_id "XLOC_008902";gene_name "RIN3";class_code "n";oId "WholeBlood_00091341";is.last "FALSE";is.first "FALSE";is.singleExon "FALSE"
chr14	transdecoder	exon	92687686	92688994	.	+	.	transcript_id "DNTX_00073362";transcript_type "protein_coding";transcript_biotype "protein_coding";exon_number "10";gene_id "XLOC_008902";gene_name "RIN3";class_code "n";oId "WholeBlood_00091341";is.last "TRUE";novel_exon_id "nvl_exon61874";novel_exon_type "RI";is.first "FALSE";is.singleExon "FALSE"
chr14	transdecoder	five_prime_UTR	92513630	92513932	.	+	.	transcript_id "DNTX_00073362";transcript_type "protein_coding";transcript_biotype "protein_coding";gene_id "XLOC_008902";gene_name "RIN3";class_code "n";oId "WholeBlood_00091341";is.last "FALSE";is.first "FALSE";is.singleExon "FALSE"
chr14	transdecoder	start_codon	92513933	92513935	.	+	0	transcript_id "DNTX_00073362";transcript_type "protein_coding";transcript_biotype "protein_coding";gene_id "XLOC_008902";gene_name "RIN3";class_code "n";oId "WholeBlood_00091341";is.last "FALSE";is.first "FALSE";is.singleExon "FALSE"
chr14	transdecoder	CDS	92513933	92513976	.	+	0	transcript_id "DNTX_00073362";transcript_type "protein_coding";transcript_biotype "protein_coding";gene_id "XLOC_008902";gene_name "RIN3";class_code "n";oId "WholeBlood_00091341";is.last "FALSE";is.first "FALSE";is.singleExon "FALSE"
chr14	transdecoder	CDS	92555751	92555955	.	+	1	transcript_id "DNTX_00073362";transcript_type "protein_coding";transcript_biotype "protein_coding";gene_id "XLOC_008902";gene_name "RIN3";class_code "n";oId "WholeBlood_00091341";is.last "FALSE";is.first "FALSE";is.singleExon "FALSE"
chr14	transdecoder	CDS	92577360	92577477	.	+	0	transcript_id "DNTX_00073362";transcript_type "protein_coding";transcript_biotype "protein_coding";gene_id "XLOC_008902";gene_name "RIN3";class_code "n";oId "WholeBlood_00091341";is.last "FALSE";is.first "FALSE";is.singleExon "FALSE"
chr14	transdecoder	CDS	92615407	92615479	.	+	2	transcript_id "DNTX_00073362";transcript_type "protein_coding";transcript_biotype "protein_coding";gene_id "XLOC_008902";gene_name "RIN3";class_code "n";oId "WholeBlood_00091341";is.last "FALSE";is.first "FALSE";is.singleExon "FALSE"
chr14	transdecoder	CDS	92641238	92641329	.	+	1	transcript_id "DNTX_00073362";transcript_type "protein_coding";transcript_biotype "protein_coding";gene_id "XLOC_008902";gene_name "RIN3";class_code "n";oId "WholeBlood_00091341";is.last "FALSE";is.first "FALSE";is.singleExon "FALSE"
chr14	transdecoder	CDS	92651582	92653075	.	+	2	transcript_id "DNTX_00073362";transcript_type "protein_coding";transcript_biotype "protein_coding";gene_id "XLOC_008902";gene_name "RIN3";class_code "n";oId "WholeBlood_00091341";is.last "FALSE";is.first "FALSE";is.singleExon "FALSE"
chr14	transdecoder	CDS	92659161	92659469	.	+	2	transcript_id "DNTX_00073362";transcript_type "protein_coding";transcript_biotype "protein_coding";gene_id "XLOC_008902";gene_name "RIN3";class_code "n";oId "WholeBlood_00091341";is.last "FALSE";is.first "FALSE";is.singleExon "FALSE"
chr14	transdecoder	CDS	92676475	92676606	.	+	2	transcript_id "DNTX_00073362";transcript_type "protein_coding";transcript_biotype "protein_coding";gene_id "XLOC_008902";gene_name "RIN3";class_code "n";oId "WholeBlood_00091341";is.last "FALSE";is.first "FALSE";is.singleExon "FALSE"
chr14	transdecoder	CDS	92684987	92685150	.	+	2	transcript_id "DNTX_00073362";transcript_type "protein_coding";transcript_biotype "protein_coding";gene_id "XLOC_008902";gene_name "RIN3";class_code "n";oId "WholeBlood_00091341";is.last "FALSE";is.first "FALSE";is.singleExon "FALSE"
chr14	transdecoder	CDS	92687686	92687703	.	+	0	transcript_id "DNTX_00073362";transcript_type "protein_coding";transcript_biotype "protein_coding";gene_id "XLOC_008902";gene_name "RIN3";class_code "n";oId "WholeBlood_00091341";is.last "FALSE";is.first "FALSE";is.singleExon "FALSE"
chr14	transdecoder	stop_codon	92687704	92687706	.	+	0	transcript_id "DNTX_00073362";transcript_type "protein_coding";transcript_biotype "protein_coding";gene_id "XLOC_008902";gene_name "RIN3";class_code "n";oId "WholeBlood_00091341";is.last "FALSE";is.first "FALSE";is.singleExon "FALSE"
chr14	transdecoder	three_prime_UTR	92687707	92688994	.	+	.	transcript_id "DNTX_00073362";transcript_type "protein_coding";transcript_biotype "protein_coding";gene_id "XLOC_008902";gene_name "RIN3";class_code "n";oId "WholeBlood_00091341";is.last "FALSE";is.first "FALSE";is.singleExon "FALSE"
chr14	transdecoder	transcript	92513631	92688994	.	+	.	transcript_id "DNTX_00073363";transcript_type "protein_coding";transcript_biotype "protein_coding";gene_id "XLOC_008902";gene_name "RIN3";class_code "n";oId "WholeBlood_00098210";is.last "FALSE";is.first "FALSE";is.singleExon "FALSE"
chr14	transdecoder	exon	92513631	92513976	.	+	.	transcript_id "DNTX_00073363";transcript_type "protein_coding";transcript_biotype "protein_coding";exon_number "1";gene_id "XLOC_008902";gene_name "RIN3";class_code "n";oId "WholeBlood_00098210";is.last "FALSE";novel_exon_id "nvl_exon61875";novel_exon_type "novel_TSS";is.first "TRUE";is.singleExon "FALSE"
chr14	transdecoder	exon	92555751	92555955	.	+	.	transcript_id "DNTX_00073363";transcript_type "protein_coding";transcript_biotype "protein_coding";exon_number "2";gene_id "XLOC_008902";gene_name "RIN3";class_code "n";oId "WholeBlood_00098210";is.last "FALSE";is.first "FALSE";is.singleExon "FALSE"
chr14	transdecoder	exon	92577360	92577477	.	+	.	transcript_id "DNTX_00073363";transcript_type "protein_coding";transcript_biotype "protein_coding";exon_number "3";gene_id "XLOC_008902";gene_name "RIN3";class_code "n";oId "WholeBlood_00098210";is.last "FALSE";is.first "FALSE";is.singleExon "FALSE"
chr14	transdecoder	exon	92615407	92615479	.	+	.	transcript_id "DNTX_00073363";transcript_type "protein_coding";transcript_biotype "protein_coding";exon_number "4";gene_id "XLOC_008902";gene_name "RIN3";class_code "n";oId "WholeBlood_00098210";is.last "FALSE";is.first "FALSE";is.singleExon "FALSE"
chr14	transdecoder	exon	92641238	92641329	.	+	.	transcript_id "DNTX_00073363";transcript_type "protein_coding";transcript_biotype "protein_coding";exon_number "5";gene_id "XLOC_008902";gene_name "RIN3";class_code "n";oId "WholeBlood_00098210";is.last "FALSE";is.first "FALSE";is.singleExon "FALSE"
chr14	transdecoder	exon	92651582	92653075	.	+	.	transcript_id "DNTX_00073363";transcript_type "protein_coding";transcript_biotype "protein_coding";exon_number "6";gene_id "XLOC_008902";gene_name "RIN3";class_code "n";oId "WholeBlood_00098210";is.last "FALSE";is.first "FALSE";is.singleExon "FALSE"
chr14	transdecoder	exon	92659161	92659469	.	+	.	transcript_id "DNTX_00073363";transcript_type "protein_coding";transcript_biotype "protein_coding";exon_number "7";gene_id "XLOC_008902";gene_name "RIN3";class_code "n";oId "WholeBlood_00098210";is.last "FALSE";is.first "FALSE";is.singleExon "FALSE"
chr14	transdecoder	exon	92676475	92676606	.	+	.	transcript_id "DNTX_00073363";transcript_type "protein_coding";transcript_biotype "protein_coding";exon_number "8";gene_id "XLOC_008902";gene_name "RIN3";class_code "n";oId "WholeBlood_00098210";is.last "FALSE";is.first "FALSE";is.singleExon "FALSE"
chr14	transdecoder	exon	92684987	92685150	.	+	.	transcript_id "DNTX_00073363";transcript_type "protein_coding";transcript_biotype "protein_coding";exon_number "9";gene_id "XLOC_008902";gene_name "RIN3";class_code "n";oId "WholeBlood_00098210";is.last "FALSE";is.first "FALSE";is.singleExon "FALSE"
chr14	transdecoder	exon	92686613	92688994	.	+	.	transcript_id "DNTX_00073363";transcript_type "protein_coding";transcript_biotype "protein_coding";exon_number "10";gene_id "XLOC_008902";gene_name "RIN3";class_code "n";oId "WholeBlood_00098210";is.last "TRUE";novel_exon_id "nvl_exon61876";novel_exon_type "RI";is.first "FALSE";is.singleExon "FALSE"
chr14	transdecoder	five_prime_UTR	92513631	92513932	.	+	.	transcript_id "DNTX_00073363";transcript_type "protein_coding";transcript_biotype "protein_coding";gene_id "XLOC_008902";gene_name "RIN3";class_code "n";oId "WholeBlood_00098210";is.last "FALSE";is.first "FALSE";is.singleExon "FALSE"
chr14	transdecoder	start_codon	92513933	92513935	.	+	0	transcript_id "DNTX_00073363";transcript_type "protein_coding";transcript_biotype "protein_coding";gene_id "XLOC_008902";gene_name "RIN3";class_code "n";oId "WholeBlood_00098210";is.last "FALSE";is.first "FALSE";is.singleExon "FALSE"
chr14	transdecoder	CDS	92513933	92513976	.	+	0	transcript_id "DNTX_00073363";transcript_type "protein_coding";transcript_biotype "protein_coding";gene_id "XLOC_008902";gene_name "RIN3";class_code "n";oId "WholeBlood_00098210";is.last "FALSE";is.first "FALSE";is.singleExon "FALSE"
chr14	transdecoder	CDS	92555751	92555955	.	+	1	transcript_id "DNTX_00073363";transcript_type "protein_coding";transcript_biotype "protein_coding";gene_id "XLOC_008902";gene_name "RIN3";class_code "n";oId "WholeBlood_00098210";is.last "FALSE";is.first "FALSE";is.singleExon "FALSE"
chr14	transdecoder	CDS	92577360	92577477	.	+	0	transcript_id "DNTX_00073363";transcript_type "protein_coding";transcript_biotype "protein_coding";gene_id "XLOC_008902";gene_name "RIN3";class_code "n";oId "WholeBlood_00098210";is.last "FALSE";is.first "FALSE";is.singleExon "FALSE"
chr14	transdecoder	CDS	92615407	92615479	.	+	2	transcript_id "DNTX_00073363";transcript_type "protein_coding";transcript_biotype "protein_coding";gene_id "XLOC_008902";gene_name "RIN3";class_code "n";oId "WholeBlood_00098210";is.last "FALSE";is.first "FALSE";is.singleExon "FALSE"
chr14	transdecoder	CDS	92641238	92641329	.	+	1	transcript_id "DNTX_00073363";transcript_type "protein_coding";transcript_biotype "protein_coding";gene_id "XLOC_008902";gene_name "RIN3";class_code "n";oId "WholeBlood_00098210";is.last "FALSE";is.first "FALSE";is.singleExon "FALSE"
chr14	transdecoder	CDS	92651582	92653075	.	+	2	transcript_id "DNTX_00073363";transcript_type "protein_coding";transcript_biotype "protein_coding";gene_id "XLOC_008902";gene_name "RIN3";class_code "n";oId "WholeBlood_00098210";is.last "FALSE";is.first "FALSE";is.singleExon "FALSE"
chr14	transdecoder	CDS	92659161	92659469	.	+	2	transcript_id "DNTX_00073363";transcript_type "protein_coding";transcript_biotype "protein_coding";gene_id "XLOC_008902";gene_name "RIN3";class_code "n";oId "WholeBlood_00098210";is.last "FALSE";is.first "FALSE";is.singleExon "FALSE"
chr14	transdecoder	CDS	92676475	92676606	.	+	2	transcript_id "DNTX_00073363";transcript_type "protein_coding";transcript_biotype "protein_coding";gene_id "XLOC_008902";gene_name "RIN3";class_code "n";oId "WholeBlood_00098210";is.last "FALSE";is.first "FALSE";is.singleExon "FALSE"
chr14	transdecoder	CDS	92684987	92685150	.	+	2	transcript_id "DNTX_00073363";transcript_type "protein_coding";transcript_biotype "protein_coding";gene_id "XLOC_008902";gene_name "RIN3";class_code "n";oId "WholeBlood_00098210";is.last "FALSE";is.first "FALSE";is.singleExon "FALSE"
chr14	transdecoder	CDS	92686613	92686645	.	+	0	transcript_id "DNTX_00073363";transcript_type "protein_coding";transcript_biotype "protein_coding";gene_id "XLOC_008902";gene_name "RIN3";class_code "n";oId "WholeBlood_00098210";is.last "FALSE";is.first "FALSE";is.singleExon "FALSE"
chr14	transdecoder	stop_codon	92686646	92686648	.	+	0	transcript_id "DNTX_00073363";transcript_type "protein_coding";transcript_biotype "protein_coding";gene_id "XLOC_008902";gene_name "RIN3";class_code "n";oId "WholeBlood_00098210";is.last "FALSE";is.first "FALSE";is.singleExon "FALSE"
chr14	transdecoder	three_prime_UTR	92686649	92688994	.	+	.	transcript_id "DNTX_00073363";transcript_type "protein_coding";transcript_biotype "protein_coding";gene_id "XLOC_008902";gene_name "RIN3";class_code "n";oId "WholeBlood_00098210";is.last "FALSE";is.first "FALSE";is.singleExon "FALSE"
chr14	transdecoder	transcript	92513774	92688994	.	+	.	transcript_id "DNTX_00070343";transcript_type "protein_coding";transcript_biotype "protein_coding";gene_id "XLOC_008902";gene_name "RIN3";class_code "=";oId "RPE_Fetal.Tissue_00193908";is.last "FALSE";is.first "FALSE";is.singleExon "FALSE"
chr14	transdecoder	exon	92513774	92513976	.	+	.	transcript_id "DNTX_00070343";transcript_type "protein_coding";transcript_biotype "protein_coding";exon_number "1";gene_id "XLOC_008902";gene_name "RIN3";class_code "=";oId "RPE_Fetal.Tissue_00193908";is.last "FALSE";is.first "TRUE";is.singleExon "FALSE"
chr14	transdecoder	exon	92555751	92555955	.	+	.	transcript_id "DNTX_00070343";transcript_type "protein_coding";transcript_biotype "protein_coding";exon_number "2";gene_id "XLOC_008902";gene_name "RIN3";class_code "=";oId "RPE_Fetal.Tissue_00193908";is.last "FALSE";is.first "FALSE";is.singleExon "FALSE"
chr14	transdecoder	exon	92577360	92577477	.	+	.	transcript_id "DNTX_00070343";transcript_type "protein_coding";transcript_biotype "protein_coding";exon_number "3";gene_id "XLOC_008902";gene_name "RIN3";class_code "=";oId "RPE_Fetal.Tissue_00193908";is.last "FALSE";is.first "FALSE";is.singleExon "FALSE"
chr14	transdecoder	exon	92615407	92615479	.	+	.	transcript_id "DNTX_00070343";transcript_type "protein_coding";transcript_biotype "protein_coding";exon_number "4";gene_id "XLOC_008902";gene_name "RIN3";class_code "=";oId "RPE_Fetal.Tissue_00193908";is.last "FALSE";is.first "FALSE";is.singleExon "FALSE"
chr14	transdecoder	exon	92641238	92641329	.	+	.	transcript_id "DNTX_00070343";transcript_type "protein_coding";transcript_biotype "protein_coding";exon_number "5";gene_id "XLOC_008902";gene_name "RIN3";class_code "=";oId "RPE_Fetal.Tissue_00193908";is.last "FALSE";is.first "FALSE";is.singleExon "FALSE"
chr14	transdecoder	exon	92651582	92653075	.	+	.	transcript_id "DNTX_00070343";transcript_type "protein_coding";transcript_biotype "protein_coding";exon_number "6";gene_id "XLOC_008902";gene_name "RIN3";class_code "=";oId "RPE_Fetal.Tissue_00193908";is.last "FALSE";is.first "FALSE";is.singleExon "FALSE"
chr14	transdecoder	exon	92659161	92659469	.	+	.	transcript_id "DNTX_00070343";transcript_type "protein_coding";transcript_biotype "protein_coding";exon_number "7";gene_id "XLOC_008902";gene_name "RIN3";class_code "=";oId "RPE_Fetal.Tissue_00193908";is.last "FALSE";is.first "FALSE";is.singleExon "FALSE"
chr14	transdecoder	exon	92676475	92676606	.	+	.	transcript_id "DNTX_00070343";transcript_type "protein_coding";transcript_biotype "protein_coding";exon_number "8";gene_id "XLOC_008902";gene_name "RIN3";class_code "=";oId "RPE_Fetal.Tissue_00193908";is.last "FALSE";is.first "FALSE";is.singleExon "FALSE"
chr14	transdecoder	exon	92684987	92685150	.	+	.	transcript_id "DNTX_00070343";transcript_type "protein_coding";transcript_biotype "protein_coding";exon_number "9";gene_id "XLOC_008902";gene_name "RIN3";class_code "=";oId "RPE_Fetal.Tissue_00193908";is.last "FALSE";is.first "FALSE";is.singleExon "FALSE"
chr14	transdecoder	exon	92687926	92688994	.	+	.	transcript_id "DNTX_00070343";transcript_type "protein_coding";transcript_biotype "protein_coding";exon_number "10";gene_id "XLOC_008902";gene_name "RIN3";class_code "=";oId "RPE_Fetal.Tissue_00193908";is.last "TRUE";is.first "FALSE";is.singleExon "FALSE"
chr14	transdecoder	five_prime_UTR	92513774	92513932	.	+	.	transcript_id "DNTX_00070343";transcript_type "protein_coding";transcript_biotype "protein_coding";gene_id "XLOC_008902";gene_name "RIN3";class_code "=";oId "RPE_Fetal.Tissue_00193908";is.last "FALSE";is.first "FALSE";is.singleExon "FALSE"
chr14	transdecoder	start_codon	92513933	92513935	.	+	0	transcript_id "DNTX_00070343";transcript_type "protein_coding";transcript_biotype "protein_coding";gene_id "XLOC_008902";gene_name "RIN3";class_code "=";oId "RPE_Fetal.Tissue_00193908";is.last "FALSE";is.first "FALSE";is.singleExon "FALSE"
chr14	transdecoder	CDS	92513933	92513976	.	+	0	transcript_id "DNTX_00070343";transcript_type "protein_coding";transcript_biotype "protein_coding";gene_id "XLOC_008902";gene_name "RIN3";class_code "=";oId "RPE_Fetal.Tissue_00193908";is.last "FALSE";is.first "FALSE";is.singleExon "FALSE"
chr14	transdecoder	CDS	92555751	92555955	.	+	1	transcript_id "DNTX_00070343";transcript_type "protein_coding";transcript_biotype "protein_coding";gene_id "XLOC_008902";gene_name "RIN3";class_code "=";oId "RPE_Fetal.Tissue_00193908";is.last "FALSE";is.first "FALSE";is.singleExon "FALSE"
chr14	transdecoder	CDS	92577360	92577477	.	+	0	transcript_id "DNTX_00070343";transcript_type "protein_coding";transcript_biotype "protein_coding";gene_id "XLOC_008902";gene_name "RIN3";class_code "=";oId "RPE_Fetal.Tissue_00193908";is.last "FALSE";is.first "FALSE";is.singleExon "FALSE"
chr14	transdecoder	CDS	92615407	92615479	.	+	2	transcript_id "DNTX_00070343";transcript_type "protein_coding";transcript_biotype "protein_coding";gene_id "XLOC_008902";gene_name "RIN3";class_code "=";oId "RPE_Fetal.Tissue_00193908";is.last "FALSE";is.first "FALSE";is.singleExon "FALSE"
chr14	transdecoder	CDS	92641238	92641329	.	+	1	transcript_id "DNTX_00070343";transcript_type "protein_coding";transcript_biotype "protein_coding";gene_id "XLOC_008902";gene_name "RIN3";class_code "=";oId "RPE_Fetal.Tissue_00193908";is.last "FALSE";is.first "FALSE";is.singleExon "FALSE"
chr14	transdecoder	CDS	92651582	92653075	.	+	2	transcript_id "DNTX_00070343";transcript_type "protein_coding";transcript_biotype "protein_coding";gene_id "XLOC_008902";gene_name "RIN3";class_code "=";oId "RPE_Fetal.Tissue_00193908";is.last "FALSE";is.first "FALSE";is.singleExon "FALSE"
chr14	transdecoder	CDS	92659161	92659469	.	+	2	transcript_id "DNTX_00070343";transcript_type "protein_coding";transcript_biotype "protein_coding";gene_id "XLOC_008902";gene_name "RIN3";class_code "=";oId "RPE_Fetal.Tissue_00193908";is.last "FALSE";is.first "FALSE";is.singleExon "FALSE"
chr14	transdecoder	CDS	92676475	92676606	.	+	2	transcript_id "DNTX_00070343";transcript_type "protein_coding";transcript_biotype "protein_coding";gene_id "XLOC_008902";gene_name "RIN3";class_code "=";oId "RPE_Fetal.Tissue_00193908";is.last "FALSE";is.first "FALSE";is.singleExon "FALSE"
chr14	transdecoder	CDS	92684987	92685150	.	+	2	transcript_id "DNTX_00070343";transcript_type "protein_coding";transcript_biotype "protein_coding";gene_id "XLOC_008902";gene_name "RIN3";class_code "=";oId "RPE_Fetal.Tissue_00193908";is.last "FALSE";is.first "FALSE";is.singleExon "FALSE"
chr14	transdecoder	CDS	92687926	92688249	.	+	0	transcript_id "DNTX_00070343";transcript_type "protein_coding";transcript_biotype "protein_coding";gene_id "XLOC_008902";gene_name "RIN3";class_code "=";oId "RPE_Fetal.Tissue_00193908";is.last "FALSE";is.first "FALSE";is.singleExon "FALSE"
chr14	transdecoder	stop_codon	92688250	92688252	.	+	0	transcript_id "DNTX_00070343";transcript_type "protein_coding";transcript_biotype "protein_coding";gene_id "XLOC_008902";gene_name "RIN3";class_code "=";oId "RPE_Fetal.Tissue_00193908";is.last "FALSE";is.first "FALSE";is.singleExon "FALSE"
chr14	transdecoder	three_prime_UTR	92688253	92688994	.	+	.	transcript_id "DNTX_00070343";transcript_type "protein_coding";transcript_biotype "protein_coding";gene_id "XLOC_008902";gene_name "RIN3";class_code "=";oId "RPE_Fetal.Tissue_00193908";is.last "FALSE";is.first "FALSE";is.singleExon "FALSE"
chr14	StringTie	transcript	92513793	92688041	.	+	.	transcript_id "DNTX_00072795";transcript_type "noncoding";transcript_biotype "noncoding";gene_id "XLOC_008902";gene_name "RIN3";class_code "=";oId "Lung_00112935";is.last "FALSE";is.first "FALSE";is.singleExon "FALSE"
chr14	StringTie	exon	92513793	92513976	.	+	.	transcript_id "DNTX_00072795";transcript_type "noncoding";transcript_biotype "noncoding";exon_number "1";gene_id "XLOC_008902";gene_name "RIN3";class_code "=";oId "Lung_00112935";is.last "FALSE";is.first "TRUE";is.singleExon "FALSE"
chr14	StringTie	exon	92555751	92555955	.	+	.	transcript_id "DNTX_00072795";transcript_type "noncoding";transcript_biotype "noncoding";exon_number "2";gene_id "XLOC_008902";gene_name "RIN3";class_code "=";oId "Lung_00112935";is.last "FALSE";is.first "FALSE";is.singleExon "FALSE"
chr14	StringTie	exon	92577360	92577477	.	+	.	transcript_id "DNTX_00072795";transcript_type "noncoding";transcript_biotype "noncoding";exon_number "3";gene_id "XLOC_008902";gene_name "RIN3";class_code "=";oId "Lung_00112935";is.last "FALSE";is.first "FALSE";is.singleExon "FALSE"
chr14	StringTie	exon	92641238	92641329	.	+	.	transcript_id "DNTX_00072795";transcript_type "noncoding";transcript_biotype "noncoding";exon_number "4";gene_id "XLOC_008902";gene_name "RIN3";class_code "=";oId "Lung_00112935";is.last "FALSE";is.first "FALSE";is.singleExon "FALSE"
chr14	StringTie	exon	92651582	92653075	.	+	.	transcript_id "DNTX_00072795";transcript_type "noncoding";transcript_biotype "noncoding";exon_number "5";gene_id "XLOC_008902";gene_name "RIN3";class_code "=";oId "Lung_00112935";is.last "FALSE";is.first "FALSE";is.singleExon "FALSE"
chr14	StringTie	exon	92659161	92659469	.	+	.	transcript_id "DNTX_00072795";transcript_type "noncoding";transcript_biotype "noncoding";exon_number "6";gene_id "XLOC_008902";gene_name "RIN3";class_code "=";oId "Lung_00112935";is.last "FALSE";is.first "FALSE";is.singleExon "FALSE"
chr14	StringTie	exon	92676475	92676606	.	+	.	transcript_id "DNTX_00072795";transcript_type "noncoding";transcript_biotype "noncoding";exon_number "7";gene_id "XLOC_008902";gene_name "RIN3";class_code "=";oId "Lung_00112935";is.last "FALSE";is.first "FALSE";is.singleExon "FALSE"
chr14	StringTie	exon	92684987	92685150	.	+	.	transcript_id "DNTX_00072795";transcript_type "noncoding";transcript_biotype "noncoding";exon_number "8";gene_id "XLOC_008902";gene_name "RIN3";class_code "=";oId "Lung_00112935";is.last "FALSE";is.first "FALSE";is.singleExon "FALSE"
chr14	StringTie	exon	92687926	92688041	.	+	.	transcript_id "DNTX_00072795";transcript_type "noncoding";transcript_biotype "noncoding";exon_number "9";gene_id "XLOC_008902";gene_name "RIN3";class_code "=";oId "Lung_00112935";is.last "TRUE";is.first "FALSE";is.singleExon "FALSE"
chr14	transdecoder	transcript	92555697	92688982	.	+	.	transcript_id "DNTX_00073364";transcript_type "protein_coding";transcript_biotype "protein_coding";gene_id "XLOC_008902";gene_name "RIN3";class_code "n";oId "Brain-Hypothalamus_00119719";is.last "FALSE";is.first "FALSE";is.singleExon "FALSE"
chr14	transdecoder	exon	92555697	92555955	.	+	.	transcript_id "DNTX_00073364";transcript_type "protein_coding";transcript_biotype "protein_coding";exon_number "1";gene_id "XLOC_008902";gene_name "RIN3";class_code "n";oId "Brain-Hypothalamus_00119719";is.last "FALSE";novel_exon_id "nvl_exon61877";novel_exon_type "novel_TSS";is.first "TRUE";is.singleExon "FALSE"
chr14	transdecoder	exon	92577360	92577477	.	+	.	transcript_id "DNTX_00073364";transcript_type "protein_coding";transcript_biotype "protein_coding";exon_number "2";gene_id "XLOC_008902";gene_name "RIN3";class_code "n";oId "Brain-Hypothalamus_00119719";is.last "FALSE";is.first "FALSE";is.singleExon "FALSE"
chr14	transdecoder	exon	92615407	92615479	.	+	.	transcript_id "DNTX_00073364";transcript_type "protein_coding";transcript_biotype "protein_coding";exon_number "3";gene_id "XLOC_008902";gene_name "RIN3";class_code "n";oId "Brain-Hypothalamus_00119719";is.last "FALSE";is.first "FALSE";is.singleExon "FALSE"
chr14	transdecoder	exon	92641238	92641329	.	+	.	transcript_id "DNTX_00073364";transcript_type "protein_coding";transcript_biotype "protein_coding";exon_number "4";gene_id "XLOC_008902";gene_name "RIN3";class_code "n";oId "Brain-Hypothalamus_00119719";is.last "FALSE";is.first "FALSE";is.singleExon "FALSE"
chr14	transdecoder	exon	92651582	92653075	.	+	.	transcript_id "DNTX_00073364";transcript_type "protein_coding";transcript_biotype "protein_coding";exon_number "5";gene_id "XLOC_008902";gene_name "RIN3";class_code "n";oId "Brain-Hypothalamus_00119719";is.last "FALSE";is.first "FALSE";is.singleExon "FALSE"
chr14	transdecoder	exon	92659161	92659469	.	+	.	transcript_id "DNTX_00073364";transcript_type "protein_coding";transcript_biotype "protein_coding";exon_number "6";gene_id "XLOC_008902";gene_name "RIN3";class_code "n";oId "Brain-Hypothalamus_00119719";is.last "FALSE";is.first "FALSE";is.singleExon "FALSE"
chr14	transdecoder	exon	92676475	92676606	.	+	.	transcript_id "DNTX_00073364";transcript_type "protein_coding";transcript_biotype "protein_coding";exon_number "7";gene_id "XLOC_008902";gene_name "RIN3";class_code "n";oId "Brain-Hypothalamus_00119719";is.last "FALSE";is.first "FALSE";is.singleExon "FALSE"
chr14	transdecoder	exon	92684987	92685150	.	+	.	transcript_id "DNTX_00073364";transcript_type "protein_coding";transcript_biotype "protein_coding";exon_number "8";gene_id "XLOC_008902";gene_name "RIN3";class_code "n";oId "Brain-Hypothalamus_00119719";is.last "FALSE";is.first "FALSE";is.singleExon "FALSE"
chr14	transdecoder	exon	92687926	92688982	.	+	.	transcript_id "DNTX_00073364";transcript_type "protein_coding";transcript_biotype "protein_coding";exon_number "9";gene_id "XLOC_008902";gene_name "RIN3";class_code "n";oId "Brain-Hypothalamus_00119719";is.last "TRUE";novel_exon_id "nvl_exon61878";novel_exon_type "novel_TES";is.first "FALSE";is.singleExon "FALSE"
chr14	transdecoder	five_prime_UTR	92555697	92555799	.	+	.	transcript_id "DNTX_00073364";transcript_type "protein_coding";transcript_biotype "protein_coding";gene_id "XLOC_008902";gene_name "RIN3";class_code "n";oId "Brain-Hypothalamus_00119719";is.last "FALSE";is.first "FALSE";is.singleExon "FALSE"
chr14	transdecoder	start_codon	92555800	92555802	.	+	0	transcript_id "DNTX_00073364";transcript_type "protein_coding";transcript_biotype "protein_coding";gene_id "XLOC_008902";gene_name "RIN3";class_code "n";oId "Brain-Hypothalamus_00119719";is.last "FALSE";is.first "FALSE";is.singleExon "FALSE"
chr14	transdecoder	CDS	92555800	92555955	.	+	0	transcript_id "DNTX_00073364";transcript_type "protein_coding";transcript_biotype "protein_coding";gene_id "XLOC_008902";gene_name "RIN3";class_code "n";oId "Brain-Hypothalamus_00119719";is.last "FALSE";is.first "FALSE";is.singleExon "FALSE"
chr14	transdecoder	CDS	92577360	92577477	.	+	0	transcript_id "DNTX_00073364";transcript_type "protein_coding";transcript_biotype "protein_coding";gene_id "XLOC_008902";gene_name "RIN3";class_code "n";oId "Brain-Hypothalamus_00119719";is.last "FALSE";is.first "FALSE";is.singleExon "FALSE"
chr14	transdecoder	CDS	92615407	92615479	.	+	2	transcript_id "DNTX_00073364";transcript_type "protein_coding";transcript_biotype "protein_coding";gene_id "XLOC_008902";gene_name "RIN3";class_code "n";oId "Brain-Hypothalamus_00119719";is.last "FALSE";is.first "FALSE";is.singleExon "FALSE"
chr14	transdecoder	CDS	92641238	92641329	.	+	1	transcript_id "DNTX_00073364";transcript_type "protein_coding";transcript_biotype "protein_coding";gene_id "XLOC_008902";gene_name "RIN3";class_code "n";oId "Brain-Hypothalamus_00119719";is.last "FALSE";is.first "FALSE";is.singleExon "FALSE"
chr14	transdecoder	CDS	92651582	92653075	.	+	2	transcript_id "DNTX_00073364";transcript_type "protein_coding";transcript_biotype "protein_coding";gene_id "XLOC_008902";gene_name "RIN3";class_code "n";oId "Brain-Hypothalamus_00119719";is.last "FALSE";is.first "FALSE";is.singleExon "FALSE"
chr14	transdecoder	CDS	92659161	92659469	.	+	2	transcript_id "DNTX_00073364";transcript_type "protein_coding";transcript_biotype "protein_coding";gene_id "XLOC_008902";gene_name "RIN3";class_code "n";oId "Brain-Hypothalamus_00119719";is.last "FALSE";is.first "FALSE";is.singleExon "FALSE"
chr14	transdecoder	CDS	92676475	92676606	.	+	2	transcript_id "DNTX_00073364";transcript_type "protein_coding";transcript_biotype "protein_coding";gene_id "XLOC_008902";gene_name "RIN3";class_code "n";oId "Brain-Hypothalamus_00119719";is.last "FALSE";is.first "FALSE";is.singleExon "FALSE"
chr14	transdecoder	CDS	92684987	92685150	.	+	2	transcript_id "DNTX_00073364";transcript_type "protein_coding";transcript_biotype "protein_coding";gene_id "XLOC_008902";gene_name "RIN3";class_code "n";oId "Brain-Hypothalamus_00119719";is.last "FALSE";is.first "FALSE";is.singleExon "FALSE"
chr14	transdecoder	CDS	92687926	92688249	.	+	0	transcript_id "DNTX_00073364";transcript_type "protein_coding";transcript_biotype "protein_coding";gene_id "XLOC_008902";gene_name "RIN3";class_code "n";oId "Brain-Hypothalamus_00119719";is.last "FALSE";is.first "FALSE";is.singleExon "FALSE"
chr14	transdecoder	stop_codon	92688250	92688252	.	+	0	transcript_id "DNTX_00073364";transcript_type "protein_coding";transcript_biotype "protein_coding";gene_id "XLOC_008902";gene_name "RIN3";class_code "n";oId "Brain-Hypothalamus_00119719";is.last "FALSE";is.first "FALSE";is.singleExon "FALSE"
chr14	transdecoder	three_prime_UTR	92688253	92688982	.	+	.	transcript_id "DNTX_00073364";transcript_type "protein_coding";transcript_biotype "protein_coding";gene_id "XLOC_008902";gene_name "RIN3";class_code "n";oId "Brain-Hypothalamus_00119719";is.last "FALSE";is.first "FALSE";is.singleExon "FALSE"
chr14	transdecoder	transcript	92633299	92688994	.	+	.	transcript_id "DNTX_00073365";transcript_type "protein_coding";transcript_biotype "protein_coding";gene_id "XLOC_008902";gene_name "RIN3";class_code "n";oId "WholeBlood_00091348";is.last "FALSE";is.first "FALSE";is.singleExon "FALSE"
chr14	transdecoder	exon	92633299	92633633	.	+	.	transcript_id "DNTX_00073365";transcript_type "protein_coding";transcript_biotype "protein_coding";exon_number "1";gene_id "XLOC_008902";gene_name "RIN3";class_code "n";oId "WholeBlood_00091348";is.last "FALSE";novel_exon_id "nvl_exon61879";novel_exon_type "novel_TSS";is.first "TRUE";is.singleExon "FALSE"
chr14	transdecoder	exon	92641238	92641329	.	+	.	transcript_id "DNTX_00073365";transcript_type "protein_coding";transcript_biotype "protein_coding";exon_number "2";gene_id "XLOC_008902";gene_name "RIN3";class_code "n";oId "WholeBlood_00091348";is.last "FALSE";is.first "FALSE";is.singleExon "FALSE"
chr14	transdecoder	exon	92651582	92653075	.	+	.	transcript_id "DNTX_00073365";transcript_type "protein_coding";transcript_biotype "protein_coding";exon_number "3";gene_id "XLOC_008902";gene_name "RIN3";class_code "n";oId "WholeBlood_00091348";is.last "FALSE";is.first "FALSE";is.singleExon "FALSE"
chr14	transdecoder	exon	92659161	92659469	.	+	.	transcript_id "DNTX_00073365";transcript_type "protein_coding";transcript_biotype "protein_coding";exon_number "4";gene_id "XLOC_008902";gene_name "RIN3";class_code "n";oId "WholeBlood_00091348";is.last "FALSE";is.first "FALSE";is.singleExon "FALSE"
chr14	transdecoder	exon	92676475	92676606	.	+	.	transcript_id "DNTX_00073365";transcript_type "protein_coding";transcript_biotype "protein_coding";exon_number "5";gene_id "XLOC_008902";gene_name "RIN3";class_code "n";oId "WholeBlood_00091348";is.last "FALSE";is.first "FALSE";is.singleExon "FALSE"
chr14	transdecoder	exon	92684987	92685150	.	+	.	transcript_id "DNTX_00073365";transcript_type "protein_coding";transcript_biotype "protein_coding";exon_number "6";gene_id "XLOC_008902";gene_name "RIN3";class_code "n";oId "WholeBlood_00091348";is.last "FALSE";is.first "FALSE";is.singleExon "FALSE"
chr14	transdecoder	exon	92687926	92688994	.	+	.	transcript_id "DNTX_00073365";transcript_type "protein_coding";transcript_biotype "protein_coding";exon_number "7";gene_id "XLOC_008902";gene_name "RIN3";class_code "n";oId "WholeBlood_00091348";is.last "TRUE";is.first "FALSE";is.singleExon "FALSE"
chr14	transdecoder	five_prime_UTR	92633299	92633633	.	+	.	transcript_id "DNTX_00073365";transcript_type "protein_coding";transcript_biotype "protein_coding";gene_id "XLOC_008902";gene_name "RIN3";class_code "n";oId "WholeBlood_00091348";is.last "FALSE";novel_exon_id "nvl_exon61879";novel_exon_type "novel_TSS";is.first "TRUE";is.singleExon "FALSE"
chr14	transdecoder	five_prime_UTR	92641238	92641329	.	+	.	transcript_id "DNTX_00073365";transcript_type "protein_coding";transcript_biotype "protein_coding";gene_id "XLOC_008902";gene_name "RIN3";class_code "n";oId "WholeBlood_00091348";is.last "FALSE";is.first "FALSE";is.singleExon "FALSE"
chr14	transdecoder	five_prime_UTR	92651582	92652060	.	+	.	transcript_id "DNTX_00073365";transcript_type "protein_coding";transcript_biotype "protein_coding";gene_id "XLOC_008902";gene_name "RIN3";class_code "n";oId "WholeBlood_00091348";is.last "FALSE";is.first "FALSE";is.singleExon "FALSE"
chr14	transdecoder	start_codon	92652061	92652063	.	+	0	transcript_id "DNTX_00073365";transcript_type "protein_coding";transcript_biotype "protein_coding";gene_id "XLOC_008902";gene_name "RIN3";class_code "n";oId "WholeBlood_00091348";is.last "FALSE";is.first "FALSE";is.singleExon "FALSE"
chr14	transdecoder	CDS	92652061	92653075	.	+	0	transcript_id "DNTX_00073365";transcript_type "protein_coding";transcript_biotype "protein_coding";gene_id "XLOC_008902";gene_name "RIN3";class_code "n";oId "WholeBlood_00091348";is.last "FALSE";is.first "FALSE";is.singleExon "FALSE"
chr14	transdecoder	CDS	92659161	92659469	.	+	2	transcript_id "DNTX_00073365";transcript_type "protein_coding";transcript_biotype "protein_coding";gene_id "XLOC_008902";gene_name "RIN3";class_code "n";oId "WholeBlood_00091348";is.last "FALSE";is.first "FALSE";is.singleExon "FALSE"
chr14	transdecoder	CDS	92676475	92676606	.	+	2	transcript_id "DNTX_00073365";transcript_type "protein_coding";transcript_biotype "protein_coding";gene_id "XLOC_008902";gene_name "RIN3";class_code "n";oId "WholeBlood_00091348";is.last "FALSE";is.first "FALSE";is.singleExon "FALSE"
chr14	transdecoder	CDS	92684987	92685150	.	+	2	transcript_id "DNTX_00073365";transcript_type "protein_coding";transcript_biotype "protein_coding";gene_id "XLOC_008902";gene_name "RIN3";class_code "n";oId "WholeBlood_00091348";is.last "FALSE";is.first "FALSE";is.singleExon "FALSE"
chr14	transdecoder	CDS	92687926	92688249	.	+	0	transcript_id "DNTX_00073365";transcript_type "protein_coding";transcript_biotype "protein_coding";gene_id "XLOC_008902";gene_name "RIN3";class_code "n";oId "WholeBlood_00091348";is.last "FALSE";is.first "FALSE";is.singleExon "FALSE"
chr14	transdecoder	stop_codon	92688250	92688252	.	+	0	transcript_id "DNTX_00073365";transcript_type "protein_coding";transcript_biotype "protein_coding";gene_id "XLOC_008902";gene_name "RIN3";class_code "n";oId "WholeBlood_00091348";is.last "FALSE";is.first "FALSE";is.singleExon "FALSE"
chr14	transdecoder	three_prime_UTR	92688253	92688994	.	+	.	transcript_id "DNTX_00073365";transcript_type "protein_coding";transcript_biotype "protein_coding";gene_id "XLOC_008902";gene_name "RIN3";class_code "n";oId "WholeBlood_00091348";is.last "FALSE";is.first "FALSE";is.singleExon "FALSE"
chr14	StringTie	transcript	92651449	92688994	.	+	.	transcript_id "DNTX_00073366";transcript_type "noncoding";transcript_biotype "noncoding";gene_id "XLOC_008902";gene_name "RIN3";class_code "n";oId "Cells-EBV-transformedlymphocytes_00095539";is.last "FALSE";is.first "FALSE";is.singleExon "FALSE"
chr14	StringTie	exon	92651449	92653075	.	+	.	transcript_id "DNTX_00073366";transcript_type "noncoding";transcript_biotype "noncoding";exon_number "1";gene_id "XLOC_008902";gene_name "RIN3";class_code "n";oId "Cells-EBV-transformedlymphocytes_00095539";is.last "FALSE";novel_exon_id "nvl_exon61880";novel_exon_type "novel_TSS";is.first "TRUE";is.singleExon "FALSE"
chr14	StringTie	exon	92659161	92659469	.	+	.	transcript_id "DNTX_00073366";transcript_type "noncoding";transcript_biotype "noncoding";exon_number "2";gene_id "XLOC_008902";gene_name "RIN3";class_code "n";oId "Cells-EBV-transformedlymphocytes_00095539";is.last "FALSE";is.first "FALSE";is.singleExon "FALSE"
chr14	StringTie	exon	92676475	92676606	.	+	.	transcript_id "DNTX_00073366";transcript_type "noncoding";transcript_biotype "noncoding";exon_number "3";gene_id "XLOC_008902";gene_name "RIN3";class_code "n";oId "Cells-EBV-transformedlymphocytes_00095539";is.last "FALSE";is.first "FALSE";is.singleExon "FALSE"
chr14	StringTie	exon	92684987	92685150	.	+	.	transcript_id "DNTX_00073366";transcript_type "noncoding";transcript_biotype "noncoding";exon_number "4";gene_id "XLOC_008902";gene_name "RIN3";class_code "n";oId "Cells-EBV-transformedlymphocytes_00095539";is.last "FALSE";is.first "FALSE";is.singleExon "FALSE"
chr14	StringTie	exon	92687926	92688994	.	+	.	transcript_id "DNTX_00073366";transcript_type "noncoding";transcript_biotype "noncoding";exon_number "5";gene_id "XLOC_008902";gene_name "RIN3";class_code "n";oId "Cells-EBV-transformedlymphocytes_00095539";is.last "TRUE";is.first "FALSE";is.singleExon "FALSE"
chr14	StringTie	transcript	92652501	92688049	.	+	.	transcript_id "DNTX_00072796";transcript_type "noncoding";transcript_biotype "noncoding";gene_id "XLOC_008902";gene_name "RIN3";class_code "=";oId "Lung_00112940";is.last "FALSE";is.first "FALSE";is.singleExon "FALSE"
chr14	StringTie	exon	92652501	92653075	.	+	.	transcript_id "DNTX_00072796";transcript_type "noncoding";transcript_biotype "noncoding";exon_number "1";gene_id "XLOC_008902";gene_name "RIN3";class_code "=";oId "Lung_00112940";is.last "FALSE";is.first "TRUE";is.singleExon "FALSE"
chr14	StringTie	exon	92659161	92659469	.	+	.	transcript_id "DNTX_00072796";transcript_type "noncoding";transcript_biotype "noncoding";exon_number "2";gene_id "XLOC_008902";gene_name "RIN3";class_code "=";oId "Lung_00112940";is.last "FALSE";is.first "FALSE";is.singleExon "FALSE"
chr14	StringTie	exon	92676475	92676606	.	+	.	transcript_id "DNTX_00072796";transcript_type "noncoding";transcript_biotype "noncoding";exon_number "3";gene_id "XLOC_008902";gene_name "RIN3";class_code "=";oId "Lung_00112940";is.last "FALSE";is.first "FALSE";is.singleExon "FALSE"
chr14	StringTie	exon	92684987	92688049	.	+	.	transcript_id "DNTX_00072796";transcript_type "noncoding";transcript_biotype "noncoding";exon_number "4";gene_id "XLOC_008902";gene_name "RIN3";class_code "=";oId "Lung_00112940";is.last "TRUE";is.first "FALSE";is.singleExon "FALSE"
chr14	StringTie	transcript	92669105	92673514	.	-	.	transcript_id "DNTX_00074165";transcript_type "noncoding";transcript_biotype "noncoding";gene_id "XLOC_009427";gene_name "RIN3";class_code "i";oId "Thyroid_00112583";is.last "FALSE";is.first "FALSE";is.singleExon "FALSE"
chr14	StringTie	exon	92669105	92671903	.	-	.	transcript_id "DNTX_00074165";transcript_type "noncoding";transcript_biotype "noncoding";exon_number "2";gene_id "XLOC_009427";gene_name "RIN3";class_code "i";oId "Thyroid_00112583";is.last "TRUE";novel_exon_id "nvl_exon61881";novel_exon_type "novel_TES";is.first "FALSE";is.singleExon "FALSE"
chr14	StringTie	exon	92672931	92673514	.	-	.	transcript_id "DNTX_00074165";transcript_type "noncoding";transcript_biotype "noncoding";exon_number "1";gene_id "XLOC_009427";gene_name "RIN3";class_code "i";oId "Thyroid_00112583";is.last "FALSE";novel_exon_id "nvl_exon61882";novel_exon_type "novel_TSS";is.first "TRUE";is.singleExon "FALSE"
chr14	StringTie	transcript	92669148	92674332	.	-	.	transcript_id "DNTX_00076680";transcript_type "noncoding";transcript_biotype "noncoding";gene_id "XLOC_009427";gene_name "RIN3";class_code "i";oId "Pituitary_00131265";is.last "FALSE";is.first "FALSE";is.singleExon "FALSE"
chr14	StringTie	exon	92669148	92672409	.	-	.	transcript_id "DNTX_00076680";transcript_type "noncoding";transcript_biotype "noncoding";exon_number "2";gene_id "XLOC_009427";gene_name "RIN3";class_code "i";oId "Pituitary_00131265";is.last "TRUE";novel_exon_id "nvl_exon61883";novel_exon_type "novel_TES";is.first "FALSE";is.singleExon "FALSE"
chr14	StringTie	exon	92672931	92674332	.	-	.	transcript_id "DNTX_00076680";transcript_type "noncoding";transcript_biotype "noncoding";exon_number "1";gene_id "XLOC_009427";gene_name "RIN3";class_code "i";oId "Pituitary_00131265";is.last "FALSE";novel_exon_id "nvl_exon61884";novel_exon_type "novel_TSS";is.first "TRUE";is.singleExon "FALSE"
chr14	transdecoder	gene	92703532	92748702	.	-	.	gene_id "XLOC_009428";gene_name "LGMN";is.last "FALSE";is.first "FALSE";is.singleExon "FALSE"
chr14	transdecoder	transcript	92703532	92748612	.	-	.	transcript_id "DNTX_00075364";transcript_type "protein_coding";transcript_biotype "protein_coding";gene_id "XLOC_009428";gene_name "LGMN";class_code "j";oId "Cornea_Adult.Tissue_00237702";is.last "FALSE";is.first "FALSE";is.singleExon "FALSE"
chr14	transdecoder	exon	92703532	92704361	.	-	.	transcript_id "DNTX_00075364";transcript_type "protein_coding";transcript_biotype "protein_coding";exon_number "15";gene_id "XLOC_009428";gene_name "LGMN";class_code "j";oId "Cornea_Adult.Tissue_00237702";is.last "TRUE";novel_exon_id "nvl_exon61885";novel_exon_type "A5SS";is.first "FALSE";is.singleExon "FALSE"
chr14	transdecoder	exon	92704640	92704707	.	-	.	transcript_id "DNTX_00075364";transcript_type "protein_coding";transcript_biotype "protein_coding";exon_number "14";gene_id "XLOC_009428";gene_name "LGMN";class_code "j";oId "Cornea_Adult.Tissue_00237702";is.last "FALSE";is.first "FALSE";is.singleExon "FALSE"
chr14	transdecoder	exon	92706483	92706653	.	-	.	transcript_id "DNTX_00075364";transcript_type "protein_coding";transcript_biotype "protein_coding";exon_number "13";gene_id "XLOC_009428";gene_name "LGMN";class_code "j";oId "Cornea_Adult.Tissue_00237702";is.last "FALSE";is.first "FALSE";is.singleExon "FALSE"
chr14	transdecoder	exon	92709672	92709872	.	-	.	transcript_id "DNTX_00075364";transcript_type "protein_coding";transcript_biotype "protein_coding";exon_number "12";gene_id "XLOC_009428";gene_name "LGMN";class_code "j";oId "Cornea_Adult.Tissue_00237702";is.last "FALSE";is.first "FALSE";is.singleExon "FALSE"
chr14	transdecoder	exon	92711659	92711748	.	-	.	transcript_id "DNTX_00075364";transcript_type "protein_coding";transcript_biotype "protein_coding";exon_number "11";gene_id "XLOC_009428";gene_name "LGMN";class_code "j";oId "Cornea_Adult.Tissue_00237702";is.last "FALSE";is.first "FALSE";is.singleExon "FALSE"
chr14	transdecoder	exon	92711837	92711955	.	-	.	transcript_id "DNTX_00075364";transcript_type "protein_coding";transcript_biotype "protein_coding";exon_number "10";gene_id "XLOC_009428";gene_name "LGMN";class_code "j";oId "Cornea_Adult.Tissue_00237702";is.last "FALSE";is.first "FALSE";is.singleExon "FALSE"
chr14	transdecoder	exon	92712805	92712871	.	-	.	transcript_id "DNTX_00075364";transcript_type "protein_coding";transcript_biotype "protein_coding";exon_number "9";gene_id "XLOC_009428";gene_name "LGMN";class_code "j";oId "Cornea_Adult.Tissue_00237702";is.last "FALSE";is.first "FALSE";is.singleExon "FALSE"
chr14	transdecoder	exon	92713823	92713885	.	-	.	transcript_id "DNTX_00075364";transcript_type "protein_coding";transcript_biotype "protein_coding";exon_number "8";gene_id "XLOC_009428";gene_name "LGMN";class_code "j";oId "Cornea_Adult.Tissue_00237702";is.last "FALSE";is.first "FALSE";is.singleExon "FALSE"
chr14	transdecoder	exon	92714376	92714451	.	-	.	transcript_id "DNTX_00075364";transcript_type "protein_coding";transcript_biotype "protein_coding";exon_number "7";gene_id "XLOC_009428";gene_name "LGMN";class_code "j";oId "Cornea_Adult.Tissue_00237702";is.last "FALSE";is.first "FALSE";is.singleExon "FALSE"
chr14	transdecoder	exon	92716136	92716221	.	-	.	transcript_id "DNTX_00075364";transcript_type "protein_coding";transcript_biotype "protein_coding";exon_number "6";gene_id "XLOC_009428";gene_name "LGMN";class_code "j";oId "Cornea_Adult.Tissue_00237702";is.last "FALSE";is.first "FALSE";is.singleExon "FALSE"
chr14	transdecoder	exon	92717380	92717461	.	-	.	transcript_id "DNTX_00075364";transcript_type "protein_coding";transcript_biotype "protein_coding";exon_number "5";gene_id "XLOC_009428";gene_name "LGMN";class_code "j";oId "Cornea_Adult.Tissue_00237702";is.last "FALSE";is.first "FALSE";is.singleExon "FALSE"
chr14	transdecoder	exon	92718747	92718844	.	-	.	transcript_id "DNTX_00075364";transcript_type "protein_coding";transcript_biotype "protein_coding";exon_number "4";gene_id "XLOC_009428";gene_name "LGMN";class_code "j";oId "Cornea_Adult.Tissue_00237702";is.last "FALSE";is.first "FALSE";is.singleExon "FALSE"
chr14	transdecoder	exon	92732649	92732815	.	-	.	transcript_id "DNTX_00075364";transcript_type "protein_coding";transcript_biotype "protein_coding";exon_number "3";gene_id "XLOC_009428";gene_name "LGMN";class_code "j";oId "Cornea_Adult.Tissue_00237702";is.last "FALSE";is.first "FALSE";is.singleExon "FALSE"
chr14	transdecoder	exon	92741718	92741859	.	-	.	transcript_id "DNTX_00075364";transcript_type "protein_coding";transcript_biotype "protein_coding";exon_number "2";gene_id "XLOC_009428";gene_name "LGMN";class_code "j";oId "Cornea_Adult.Tissue_00237702";is.last "FALSE";is.first "FALSE";is.singleExon "FALSE"
chr14	transdecoder	exon	92748489	92748612	.	-	.	transcript_id "DNTX_00075364";transcript_type "protein_coding";transcript_biotype "protein_coding";exon_number "1";gene_id "XLOC_009428";gene_name "LGMN";class_code "j";oId "Cornea_Adult.Tissue_00237702";is.last "FALSE";is.first "TRUE";is.singleExon "FALSE"
chr14	transdecoder	five_prime_UTR	92732787	92732815	.	-	.	transcript_id "DNTX_00075364";transcript_type "protein_coding";transcript_biotype "protein_coding";gene_id "XLOC_009428";gene_name "LGMN";class_code "j";oId "Cornea_Adult.Tissue_00237702";is.last "FALSE";is.first "FALSE";is.singleExon "FALSE"
chr14	transdecoder	five_prime_UTR	92741718	92741859	.	-	.	transcript_id "DNTX_00075364";transcript_type "protein_coding";transcript_biotype "protein_coding";gene_id "XLOC_009428";gene_name "LGMN";class_code "j";oId "Cornea_Adult.Tissue_00237702";is.last "FALSE";is.first "FALSE";is.singleExon "FALSE"
chr14	transdecoder	five_prime_UTR	92748489	92748612	.	-	.	transcript_id "DNTX_00075364";transcript_type "protein_coding";transcript_biotype "protein_coding";gene_id "XLOC_009428";gene_name "LGMN";class_code "j";oId "Cornea_Adult.Tissue_00237702";is.last "FALSE";is.first "TRUE";is.singleExon "FALSE"
chr14	transdecoder	start_codon	92732784	92732786	.	-	1	transcript_id "DNTX_00075364";transcript_type "protein_coding";transcript_biotype "protein_coding";gene_id "XLOC_009428";gene_name "LGMN";class_code "j";oId "Cornea_Adult.Tissue_00237702";is.last "FALSE";is.first "FALSE";is.singleExon "FALSE"
chr14	transdecoder	CDS	92704322	92704361	.	-	1	transcript_id "DNTX_00075364";transcript_type "protein_coding";transcript_biotype "protein_coding";gene_id "XLOC_009428";gene_name "LGMN";class_code "j";oId "Cornea_Adult.Tissue_00237702";is.last "FALSE";is.first "FALSE";is.singleExon "FALSE"
chr14	transdecoder	CDS	92704640	92704707	.	-	0	transcript_id "DNTX_00075364";transcript_type "protein_coding";transcript_biotype "protein_coding";gene_id "XLOC_009428";gene_name "LGMN";class_code "j";oId "Cornea_Adult.Tissue_00237702";is.last "FALSE";is.first "FALSE";is.singleExon "FALSE"
chr14	transdecoder	CDS	92706483	92706653	.	-	0	transcript_id "DNTX_00075364";transcript_type "protein_coding";transcript_biotype "protein_coding";gene_id "XLOC_009428";gene_name "LGMN";class_code "j";oId "Cornea_Adult.Tissue_00237702";is.last "FALSE";is.first "FALSE";is.singleExon "FALSE"
chr14	transdecoder	CDS	92709672	92709872	.	-	0	transcript_id "DNTX_00075364";transcript_type "protein_coding";transcript_biotype "protein_coding";gene_id "XLOC_009428";gene_name "LGMN";class_code "j";oId "Cornea_Adult.Tissue_00237702";is.last "FALSE";is.first "FALSE";is.singleExon "FALSE"
chr14	transdecoder	CDS	92711659	92711748	.	-	0	transcript_id "DNTX_00075364";transcript_type "protein_coding";transcript_biotype "protein_coding";gene_id "XLOC_009428";gene_name "LGMN";class_code "j";oId "Cornea_Adult.Tissue_00237702";is.last "FALSE";is.first "FALSE";is.singleExon "FALSE"
chr14	transdecoder	CDS	92711837	92711955	.	-	2	transcript_id "DNTX_00075364";transcript_type "protein_coding";transcript_biotype "protein_coding";gene_id "XLOC_009428";gene_name "LGMN";class_code "j";oId "Cornea_Adult.Tissue_00237702";is.last "FALSE";is.first "FALSE";is.singleExon "FALSE"
chr14	transdecoder	CDS	92712805	92712871	.	-	0	transcript_id "DNTX_00075364";transcript_type "protein_coding";transcript_biotype "protein_coding";gene_id "XLOC_009428";gene_name "LGMN";class_code "j";oId "Cornea_Adult.Tissue_00237702";is.last "FALSE";is.first "FALSE";is.singleExon "FALSE"
chr14	transdecoder	CDS	92713823	92713885	.	-	0	transcript_id "DNTX_00075364";transcript_type "protein_coding";transcript_biotype "protein_coding";gene_id "XLOC_009428";gene_name "LGMN";class_code "j";oId "Cornea_Adult.Tissue_00237702";is.last "FALSE";is.first "FALSE";is.singleExon "FALSE"
chr14	transdecoder	CDS	92714376	92714451	.	-	1	transcript_id "DNTX_00075364";transcript_type "protein_coding";transcript_biotype "protein_coding";gene_id "XLOC_009428";gene_name "LGMN";class_code "j";oId "Cornea_Adult.Tissue_00237702";is.last "FALSE";is.first "FALSE";is.singleExon "FALSE"
chr14	transdecoder	CDS	92716136	92716221	.	-	0	transcript_id "DNTX_00075364";transcript_type "protein_coding";transcript_biotype "protein_coding";gene_id "XLOC_009428";gene_name "LGMN";class_code "j";oId "Cornea_Adult.Tissue_00237702";is.last "FALSE";is.first "FALSE";is.singleExon "FALSE"
chr14	transdecoder	CDS	92717380	92717461	.	-	1	transcript_id "DNTX_00075364";transcript_type "protein_coding";transcript_biotype "protein_coding";gene_id "XLOC_009428";gene_name "LGMN";class_code "j";oId "Cornea_Adult.Tissue_00237702";is.last "FALSE";is.first "FALSE";is.singleExon "FALSE"
chr14	transdecoder	CDS	92718747	92718844	.	-	0	transcript_id "DNTX_00075364";transcript_type "protein_coding";transcript_biotype "protein_coding";gene_id "XLOC_009428";gene_name "LGMN";class_code "j";oId "Cornea_Adult.Tissue_00237702";is.last "FALSE";is.first "FALSE";is.singleExon "FALSE"
chr14	transdecoder	CDS	92732649	92732786	.	-	0	transcript_id "DNTX_00075364";transcript_type "protein_coding";transcript_biotype "protein_coding";gene_id "XLOC_009428";gene_name "LGMN";class_code "j";oId "Cornea_Adult.Tissue_00237702";is.last "FALSE";is.first "FALSE";is.singleExon "FALSE"
chr14	transdecoder	stop_codon	92704319	92704321	.	-	1	transcript_id "DNTX_00075364";transcript_type "protein_coding";transcript_biotype "protein_coding";gene_id "XLOC_009428";gene_name "LGMN";class_code "j";oId "Cornea_Adult.Tissue_00237702";is.last "FALSE";is.first "FALSE";is.singleExon "FALSE"
chr14	transdecoder	three_prime_UTR	92703532	92704318	.	-	.	transcript_id "DNTX_00075364";transcript_type "protein_coding";transcript_biotype "protein_coding";gene_id "XLOC_009428";gene_name "LGMN";class_code "j";oId "Cornea_Adult.Tissue_00237702";is.last "FALSE";is.first "FALSE";is.singleExon "FALSE"
chr14	transdecoder	transcript	92703707	92748612	.	-	.	transcript_id "DNTX_00072021";transcript_type "protein_coding";transcript_biotype "protein_coding";gene_id "XLOC_009428";gene_name "LGMN";class_code "j";oId "Lens_Stem.Cell.Line_00068523";is.last "FALSE";is.first "FALSE";is.singleExon "FALSE"
chr14	transdecoder	exon	92703707	92704361	.	-	.	transcript_id "DNTX_00072021";transcript_type "protein_coding";transcript_biotype "protein_coding";exon_number "13";gene_id "XLOC_009428";gene_name "LGMN";class_code "j";oId "Lens_Stem.Cell.Line_00068523";is.last "TRUE";novel_exon_id "nvl_exon61886";novel_exon_type "A5SS";is.first "FALSE";is.singleExon "FALSE"
chr14	transdecoder	exon	92706483	92706653	.	-	.	transcript_id "DNTX_00072021";transcript_type "protein_coding";transcript_biotype "protein_coding";exon_number "12";gene_id "XLOC_009428";gene_name "LGMN";class_code "j";oId "Lens_Stem.Cell.Line_00068523";is.last "FALSE";is.first "FALSE";is.singleExon "FALSE"
chr14	transdecoder	exon	92709672	92709872	.	-	.	transcript_id "DNTX_00072021";transcript_type "protein_coding";transcript_biotype "protein_coding";exon_number "11";gene_id "XLOC_009428";gene_name "LGMN";class_code "j";oId "Lens_Stem.Cell.Line_00068523";is.last "FALSE";is.first "FALSE";is.singleExon "FALSE"
chr14	transdecoder	exon	92711659	92711748	.	-	.	transcript_id "DNTX_00072021";transcript_type "protein_coding";transcript_biotype "protein_coding";exon_number "10";gene_id "XLOC_009428";gene_name "LGMN";class_code "j";oId "Lens_Stem.Cell.Line_00068523";is.last "FALSE";is.first "FALSE";is.singleExon "FALSE"
chr14	transdecoder	exon	92711837	92711955	.	-	.	transcript_id "DNTX_00072021";transcript_type "protein_coding";transcript_biotype "protein_coding";exon_number "9";gene_id "XLOC_009428";gene_name "LGMN";class_code "j";oId "Lens_Stem.Cell.Line_00068523";is.last "FALSE";is.first "FALSE";is.singleExon "FALSE"
chr14	transdecoder	exon	92712805	92712871	.	-	.	transcript_id "DNTX_00072021";transcript_type "protein_coding";transcript_biotype "protein_coding";exon_number "8";gene_id "XLOC_009428";gene_name "LGMN";class_code "j";oId "Lens_Stem.Cell.Line_00068523";is.last "FALSE";is.first "FALSE";is.singleExon "FALSE"
chr14	transdecoder	exon	92713823	92713885	.	-	.	transcript_id "DNTX_00072021";transcript_type "protein_coding";transcript_biotype "protein_coding";exon_number "7";gene_id "XLOC_009428";gene_name "LGMN";class_code "j";oId "Lens_Stem.Cell.Line_00068523";is.last "FALSE";is.first "FALSE";is.singleExon "FALSE"
chr14	transdecoder	exon	92714376	92714451	.	-	.	transcript_id "DNTX_00072021";transcript_type "protein_coding";transcript_biotype "protein_coding";exon_number "6";gene_id "XLOC_009428";gene_name "LGMN";class_code "j";oId "Lens_Stem.Cell.Line_00068523";is.last "FALSE";is.first "FALSE";is.singleExon "FALSE"
chr14	transdecoder	exon	92716136	92716221	.	-	.	transcript_id "DNTX_00072021";transcript_type "protein_coding";transcript_biotype "protein_coding";exon_number "5";gene_id "XLOC_009428";gene_name "LGMN";class_code "j";oId "Lens_Stem.Cell.Line_00068523";is.last "FALSE";is.first "FALSE";is.singleExon "FALSE"
chr14	transdecoder	exon	92717380	92717461	.	-	.	transcript_id "DNTX_00072021";transcript_type "protein_coding";transcript_biotype "protein_coding";exon_number "4";gene_id "XLOC_009428";gene_name "LGMN";class_code "j";oId "Lens_Stem.Cell.Line_00068523";is.last "FALSE";is.first "FALSE";is.singleExon "FALSE"
chr14	transdecoder	exon	92718747	92718844	.	-	.	transcript_id "DNTX_00072021";transcript_type "protein_coding";transcript_biotype "protein_coding";exon_number "3";gene_id "XLOC_009428";gene_name "LGMN";class_code "j";oId "Lens_Stem.Cell.Line_00068523";is.last "FALSE";is.first "FALSE";is.singleExon "FALSE"
chr14	transdecoder	exon	92732649	92732815	.	-	.	transcript_id "DNTX_00072021";transcript_type "protein_coding";transcript_biotype "protein_coding";exon_number "2";gene_id "XLOC_009428";gene_name "LGMN";class_code "j";oId "Lens_Stem.Cell.Line_00068523";is.last "FALSE";is.first "FALSE";is.singleExon "FALSE"
chr14	transdecoder	exon	92748489	92748612	.	-	.	transcript_id "DNTX_00072021";transcript_type "protein_coding";transcript_biotype "protein_coding";exon_number "1";gene_id "XLOC_009428";gene_name "LGMN";class_code "j";oId "Lens_Stem.Cell.Line_00068523";is.last "FALSE";is.first "TRUE";is.singleExon "FALSE"
chr14	transdecoder	five_prime_UTR	92732787	92732815	.	-	.	transcript_id "DNTX_00072021";transcript_type "protein_coding";transcript_biotype "protein_coding";gene_id "XLOC_009428";gene_name "LGMN";class_code "j";oId "Lens_Stem.Cell.Line_00068523";is.last "FALSE";is.first "FALSE";is.singleExon "FALSE"
chr14	transdecoder	five_prime_UTR	92748489	92748612	.	-	.	transcript_id "DNTX_00072021";transcript_type "protein_coding";transcript_biotype "protein_coding";gene_id "XLOC_009428";gene_name "LGMN";class_code "j";oId "Lens_Stem.Cell.Line_00068523";is.last "FALSE";is.first "TRUE";is.singleExon "FALSE"
chr14	transdecoder	start_codon	92732784	92732786	.	-	0	transcript_id "DNTX_00072021";transcript_type "protein_coding";transcript_biotype "protein_coding";gene_id "XLOC_009428";gene_name "LGMN";class_code "j";oId "Lens_Stem.Cell.Line_00068523";is.last "FALSE";is.first "FALSE";is.singleExon "FALSE"
chr14	transdecoder	CDS	92704266	92704361	.	-	0	transcript_id "DNTX_00072021";transcript_type "protein_coding";transcript_biotype "protein_coding";gene_id "XLOC_009428";gene_name "LGMN";class_code "j";oId "Lens_Stem.Cell.Line_00068523";is.last "FALSE";is.first "FALSE";is.singleExon "FALSE"
chr14	transdecoder	CDS	92706483	92706653	.	-	0	transcript_id "DNTX_00072021";transcript_type "protein_coding";transcript_biotype "protein_coding";gene_id "XLOC_009428";gene_name "LGMN";class_code "j";oId "Lens_Stem.Cell.Line_00068523";is.last "FALSE";is.first "FALSE";is.singleExon "FALSE"
chr14	transdecoder	CDS	92709672	92709872	.	-	0	transcript_id "DNTX_00072021";transcript_type "protein_coding";transcript_biotype "protein_coding";gene_id "XLOC_009428";gene_name "LGMN";class_code "j";oId "Lens_Stem.Cell.Line_00068523";is.last "FALSE";is.first "FALSE";is.singleExon "FALSE"
chr14	transdecoder	CDS	92711659	92711748	.	-	0	transcript_id "DNTX_00072021";transcript_type "protein_coding";transcript_biotype "protein_coding";gene_id "XLOC_009428";gene_name "LGMN";class_code "j";oId "Lens_Stem.Cell.Line_00068523";is.last "FALSE";is.first "FALSE";is.singleExon "FALSE"
chr14	transdecoder	CDS	92711837	92711955	.	-	2	transcript_id "DNTX_00072021";transcript_type "protein_coding";transcript_biotype "protein_coding";gene_id "XLOC_009428";gene_name "LGMN";class_code "j";oId "Lens_Stem.Cell.Line_00068523";is.last "FALSE";is.first "FALSE";is.singleExon "FALSE"
chr14	transdecoder	CDS	92712805	92712871	.	-	0	transcript_id "DNTX_00072021";transcript_type "protein_coding";transcript_biotype "protein_coding";gene_id "XLOC_009428";gene_name "LGMN";class_code "j";oId "Lens_Stem.Cell.Line_00068523";is.last "FALSE";is.first "FALSE";is.singleExon "FALSE"
chr14	transdecoder	CDS	92713823	92713885	.	-	0	transcript_id "DNTX_00072021";transcript_type "protein_coding";transcript_biotype "protein_coding";gene_id "XLOC_009428";gene_name "LGMN";class_code "j";oId "Lens_Stem.Cell.Line_00068523";is.last "FALSE";is.first "FALSE";is.singleExon "FALSE"
chr14	transdecoder	CDS	92714376	92714451	.	-	1	transcript_id "DNTX_00072021";transcript_type "protein_coding";transcript_biotype "protein_coding";gene_id "XLOC_009428";gene_name "LGMN";class_code "j";oId "Lens_Stem.Cell.Line_00068523";is.last "FALSE";is.first "FALSE";is.singleExon "FALSE"
chr14	transdecoder	CDS	92716136	92716221	.	-	0	transcript_id "DNTX_00072021";transcript_type "protein_coding";transcript_biotype "protein_coding";gene_id "XLOC_009428";gene_name "LGMN";class_code "j";oId "Lens_Stem.Cell.Line_00068523";is.last "FALSE";is.first "FALSE";is.singleExon "FALSE"
chr14	transdecoder	CDS	92717380	92717461	.	-	1	transcript_id "DNTX_00072021";transcript_type "protein_coding";transcript_biotype "protein_coding";gene_id "XLOC_009428";gene_name "LGMN";class_code "j";oId "Lens_Stem.Cell.Line_00068523";is.last "FALSE";is.first "FALSE";is.singleExon "FALSE"
chr14	transdecoder	CDS	92718747	92718844	.	-	0	transcript_id "DNTX_00072021";transcript_type "protein_coding";transcript_biotype "protein_coding";gene_id "XLOC_009428";gene_name "LGMN";class_code "j";oId "Lens_Stem.Cell.Line_00068523";is.last "FALSE";is.first "FALSE";is.singleExon "FALSE"
chr14	transdecoder	CDS	92732649	92732786	.	-	0	transcript_id "DNTX_00072021";transcript_type "protein_coding";transcript_biotype "protein_coding";gene_id "XLOC_009428";gene_name "LGMN";class_code "j";oId "Lens_Stem.Cell.Line_00068523";is.last "FALSE";is.first "FALSE";is.singleExon "FALSE"
chr14	transdecoder	stop_codon	92704263	92704265	.	-	0	transcript_id "DNTX_00072021";transcript_type "protein_coding";transcript_biotype "protein_coding";gene_id "XLOC_009428";gene_name "LGMN";class_code "j";oId "Lens_Stem.Cell.Line_00068523";is.last "FALSE";is.first "FALSE";is.singleExon "FALSE"
chr14	transdecoder	three_prime_UTR	92703707	92704262	.	-	.	transcript_id "DNTX_00072021";transcript_type "protein_coding";transcript_biotype "protein_coding";gene_id "XLOC_009428";gene_name "LGMN";class_code "j";oId "Lens_Stem.Cell.Line_00068523";is.last "FALSE";is.first "FALSE";is.singleExon "FALSE"
chr14	transdecoder	transcript	92703716	92732815	.	-	.	transcript_id "DNTX_00070938";transcript_type "protein_coding";transcript_biotype "protein_coding";gene_id "XLOC_009428";gene_name "LGMN";class_code "c";oId "RPE_Fetal.Tissue_00202519";is.last "FALSE";is.first "FALSE";is.singleExon "FALSE"
chr14	transdecoder	exon	92703716	92704361	.	-	.	transcript_id "DNTX_00070938";transcript_type "protein_coding";transcript_biotype "protein_coding";exon_number "13";gene_id "XLOC_009428";gene_name "LGMN";class_code "c";oId "RPE_Fetal.Tissue_00202519";is.last "TRUE";novel_exon_id "nvl_exon61887";novel_exon_type "A5SS";is.first "FALSE";is.singleExon "FALSE"
chr14	transdecoder	exon	92704640	92704707	.	-	.	transcript_id "DNTX_00070938";transcript_type "protein_coding";transcript_biotype "protein_coding";exon_number "12";gene_id "XLOC_009428";gene_name "LGMN";class_code "c";oId "RPE_Fetal.Tissue_00202519";is.last "FALSE";is.first "FALSE";is.singleExon "FALSE"
chr14	transdecoder	exon	92706483	92706653	.	-	.	transcript_id "DNTX_00070938";transcript_type "protein_coding";transcript_biotype "protein_coding";exon_number "11";gene_id "XLOC_009428";gene_name "LGMN";class_code "c";oId "RPE_Fetal.Tissue_00202519";is.last "FALSE";is.first "FALSE";is.singleExon "FALSE"
chr14	transdecoder	exon	92709672	92709872	.	-	.	transcript_id "DNTX_00070938";transcript_type "protein_coding";transcript_biotype "protein_coding";exon_number "10";gene_id "XLOC_009428";gene_name "LGMN";class_code "c";oId "RPE_Fetal.Tissue_00202519";is.last "FALSE";is.first "FALSE";is.singleExon "FALSE"
chr14	transdecoder	exon	92711659	92711748	.	-	.	transcript_id "DNTX_00070938";transcript_type "protein_coding";transcript_biotype "protein_coding";exon_number "9";gene_id "XLOC_009428";gene_name "LGMN";class_code "c";oId "RPE_Fetal.Tissue_00202519";is.last "FALSE";is.first "FALSE";is.singleExon "FALSE"
chr14	transdecoder	exon	92711837	92711955	.	-	.	transcript_id "DNTX_00070938";transcript_type "protein_coding";transcript_biotype "protein_coding";exon_number "8";gene_id "XLOC_009428";gene_name "LGMN";class_code "c";oId "RPE_Fetal.Tissue_00202519";is.last "FALSE";is.first "FALSE";is.singleExon "FALSE"
chr14	transdecoder	exon	92712805	92712871	.	-	.	transcript_id "DNTX_00070938";transcript_type "protein_coding";transcript_biotype "protein_coding";exon_number "7";gene_id "XLOC_009428";gene_name "LGMN";class_code "c";oId "RPE_Fetal.Tissue_00202519";is.last "FALSE";is.first "FALSE";is.singleExon "FALSE"
chr14	transdecoder	exon	92713823	92713885	.	-	.	transcript_id "DNTX_00070938";transcript_type "protein_coding";transcript_biotype "protein_coding";exon_number "6";gene_id "XLOC_009428";gene_name "LGMN";class_code "c";oId "RPE_Fetal.Tissue_00202519";is.last "FALSE";is.first "FALSE";is.singleExon "FALSE"
chr14	transdecoder	exon	92714376	92714451	.	-	.	transcript_id "DNTX_00070938";transcript_type "protein_coding";transcript_biotype "protein_coding";exon_number "5";gene_id "XLOC_009428";gene_name "LGMN";class_code "c";oId "RPE_Fetal.Tissue_00202519";is.last "FALSE";is.first "FALSE";is.singleExon "FALSE"
chr14	transdecoder	exon	92716136	92716221	.	-	.	transcript_id "DNTX_00070938";transcript_type "protein_coding";transcript_biotype "protein_coding";exon_number "4";gene_id "XLOC_009428";gene_name "LGMN";class_code "c";oId "RPE_Fetal.Tissue_00202519";is.last "FALSE";is.first "FALSE";is.singleExon "FALSE"
chr14	transdecoder	exon	92717380	92717461	.	-	.	transcript_id "DNTX_00070938";transcript_type "protein_coding";transcript_biotype "protein_coding";exon_number "3";gene_id "XLOC_009428";gene_name "LGMN";class_code "c";oId "RPE_Fetal.Tissue_00202519";is.last "FALSE";is.first "FALSE";is.singleExon "FALSE"
chr14	transdecoder	exon	92718747	92718844	.	-	.	transcript_id "DNTX_00070938";transcript_type "protein_coding";transcript_biotype "protein_coding";exon_number "2";gene_id "XLOC_009428";gene_name "LGMN";class_code "c";oId "RPE_Fetal.Tissue_00202519";is.last "FALSE";is.first "FALSE";is.singleExon "FALSE"
chr14	transdecoder	exon	92732649	92732815	.	-	.	transcript_id "DNTX_00070938";transcript_type "protein_coding";transcript_biotype "protein_coding";exon_number "1";gene_id "XLOC_009428";gene_name "LGMN";class_code "c";oId "RPE_Fetal.Tissue_00202519";is.last "FALSE";is.first "TRUE";is.singleExon "FALSE"
chr14	transdecoder	five_prime_UTR	92732787	92732815	.	-	.	transcript_id "DNTX_00070938";transcript_type "protein_coding";transcript_biotype "protein_coding";gene_id "XLOC_009428";gene_name "LGMN";class_code "c";oId "RPE_Fetal.Tissue_00202519";is.last "FALSE";is.first "FALSE";is.singleExon "FALSE"
chr14	transdecoder	start_codon	92732784	92732786	.	-	1	transcript_id "DNTX_00070938";transcript_type "protein_coding";transcript_biotype "protein_coding";gene_id "XLOC_009428";gene_name "LGMN";class_code "c";oId "RPE_Fetal.Tissue_00202519";is.last "FALSE";is.first "FALSE";is.singleExon "FALSE"
chr14	transdecoder	CDS	92704322	92704361	.	-	1	transcript_id "DNTX_00070938";transcript_type "protein_coding";transcript_biotype "protein_coding";gene_id "XLOC_009428";gene_name "LGMN";class_code "c";oId "RPE_Fetal.Tissue_00202519";is.last "FALSE";is.first "FALSE";is.singleExon "FALSE"
chr14	transdecoder	CDS	92704640	92704707	.	-	0	transcript_id "DNTX_00070938";transcript_type "protein_coding";transcript_biotype "protein_coding";gene_id "XLOC_009428";gene_name "LGMN";class_code "c";oId "RPE_Fetal.Tissue_00202519";is.last "FALSE";is.first "FALSE";is.singleExon "FALSE"
chr14	transdecoder	CDS	92706483	92706653	.	-	0	transcript_id "DNTX_00070938";transcript_type "protein_coding";transcript_biotype "protein_coding";gene_id "XLOC_009428";gene_name "LGMN";class_code "c";oId "RPE_Fetal.Tissue_00202519";is.last "FALSE";is.first "FALSE";is.singleExon "FALSE"
chr14	transdecoder	CDS	92709672	92709872	.	-	0	transcript_id "DNTX_00070938";transcript_type "protein_coding";transcript_biotype "protein_coding";gene_id "XLOC_009428";gene_name "LGMN";class_code "c";oId "RPE_Fetal.Tissue_00202519";is.last "FALSE";is.first "FALSE";is.singleExon "FALSE"
chr14	transdecoder	CDS	92711659	92711748	.	-	0	transcript_id "DNTX_00070938";transcript_type "protein_coding";transcript_biotype "protein_coding";gene_id "XLOC_009428";gene_name "LGMN";class_code "c";oId "RPE_Fetal.Tissue_00202519";is.last "FALSE";is.first "FALSE";is.singleExon "FALSE"
chr14	transdecoder	CDS	92711837	92711955	.	-	2	transcript_id "DNTX_00070938";transcript_type "protein_coding";transcript_biotype "protein_coding";gene_id "XLOC_009428";gene_name "LGMN";class_code "c";oId "RPE_Fetal.Tissue_00202519";is.last "FALSE";is.first "FALSE";is.singleExon "FALSE"
chr14	transdecoder	CDS	92712805	92712871	.	-	0	transcript_id "DNTX_00070938";transcript_type "protein_coding";transcript_biotype "protein_coding";gene_id "XLOC_009428";gene_name "LGMN";class_code "c";oId "RPE_Fetal.Tissue_00202519";is.last "FALSE";is.first "FALSE";is.singleExon "FALSE"
chr14	transdecoder	CDS	92713823	92713885	.	-	0	transcript_id "DNTX_00070938";transcript_type "protein_coding";transcript_biotype "protein_coding";gene_id "XLOC_009428";gene_name "LGMN";class_code "c";oId "RPE_Fetal.Tissue_00202519";is.last "FALSE";is.first "FALSE";is.singleExon "FALSE"
chr14	transdecoder	CDS	92714376	92714451	.	-	1	transcript_id "DNTX_00070938";transcript_type "protein_coding";transcript_biotype "protein_coding";gene_id "XLOC_009428";gene_name "LGMN";class_code "c";oId "RPE_Fetal.Tissue_00202519";is.last "FALSE";is.first "FALSE";is.singleExon "FALSE"
chr14	transdecoder	CDS	92716136	92716221	.	-	0	transcript_id "DNTX_00070938";transcript_type "protein_coding";transcript_biotype "protein_coding";gene_id "XLOC_009428";gene_name "LGMN";class_code "c";oId "RPE_Fetal.Tissue_00202519";is.last "FALSE";is.first "FALSE";is.singleExon "FALSE"
chr14	transdecoder	CDS	92717380	92717461	.	-	1	transcript_id "DNTX_00070938";transcript_type "protein_coding";transcript_biotype "protein_coding";gene_id "XLOC_009428";gene_name "LGMN";class_code "c";oId "RPE_Fetal.Tissue_00202519";is.last "FALSE";is.first "FALSE";is.singleExon "FALSE"
chr14	transdecoder	CDS	92718747	92718844	.	-	0	transcript_id "DNTX_00070938";transcript_type "protein_coding";transcript_biotype "protein_coding";gene_id "XLOC_009428";gene_name "LGMN";class_code "c";oId "RPE_Fetal.Tissue_00202519";is.last "FALSE";is.first "FALSE";is.singleExon "FALSE"
chr14	transdecoder	CDS	92732649	92732786	.	-	0	transcript_id "DNTX_00070938";transcript_type "protein_coding";transcript_biotype "protein_coding";gene_id "XLOC_009428";gene_name "LGMN";class_code "c";oId "RPE_Fetal.Tissue_00202519";is.last "FALSE";is.first "FALSE";is.singleExon "FALSE"
chr14	transdecoder	stop_codon	92704319	92704321	.	-	1	transcript_id "DNTX_00070938";transcript_type "protein_coding";transcript_biotype "protein_coding";gene_id "XLOC_009428";gene_name "LGMN";class_code "c";oId "RPE_Fetal.Tissue_00202519";is.last "FALSE";is.first "FALSE";is.singleExon "FALSE"
chr14	transdecoder	three_prime_UTR	92703716	92704318	.	-	.	transcript_id "DNTX_00070938";transcript_type "protein_coding";transcript_biotype "protein_coding";gene_id "XLOC_009428";gene_name "LGMN";class_code "c";oId "RPE_Fetal.Tissue_00202519";is.last "FALSE";is.first "FALSE";is.singleExon "FALSE"
chr14	transdecoder	transcript	92703796	92748612	.	-	.	transcript_id "DNTX_00074390";transcript_type "protein_coding";transcript_biotype "protein_coding";gene_id "XLOC_009428";gene_name "LGMN";class_code "j";oId "Spleen_00124688";is.last "FALSE";is.first "FALSE";is.singleExon "FALSE"
chr14	transdecoder	exon	92703796	92704361	.	-	.	transcript_id "DNTX_00074390";transcript_type "protein_coding";transcript_biotype "protein_coding";exon_number "16";gene_id "XLOC_009428";gene_name "LGMN";class_code "j";oId "Spleen_00124688";is.last "TRUE";novel_exon_id "nvl_exon61888";novel_exon_type "A5SS";is.first "FALSE";is.singleExon "FALSE"
chr14	transdecoder	exon	92704640	92704707	.	-	.	transcript_id "DNTX_00074390";transcript_type "protein_coding";transcript_biotype "protein_coding";exon_number "15";gene_id "XLOC_009428";gene_name "LGMN";class_code "j";oId "Spleen_00124688";is.last "FALSE";is.first "FALSE";is.singleExon "FALSE"
chr14	transdecoder	exon	92706483	92706653	.	-	.	transcript_id "DNTX_00074390";transcript_type "protein_coding";transcript_biotype "protein_coding";exon_number "14";gene_id "XLOC_009428";gene_name "LGMN";class_code "j";oId "Spleen_00124688";is.last "FALSE";is.first "FALSE";is.singleExon "FALSE"
chr14	transdecoder	exon	92709672	92709872	.	-	.	transcript_id "DNTX_00074390";transcript_type "protein_coding";transcript_biotype "protein_coding";exon_number "13";gene_id "XLOC_009428";gene_name "LGMN";class_code "j";oId "Spleen_00124688";is.last "FALSE";is.first "FALSE";is.singleExon "FALSE"
chr14	transdecoder	exon	92711659	92711748	.	-	.	transcript_id "DNTX_00074390";transcript_type "protein_coding";transcript_biotype "protein_coding";exon_number "12";gene_id "XLOC_009428";gene_name "LGMN";class_code "j";oId "Spleen_00124688";is.last "FALSE";is.first "FALSE";is.singleExon "FALSE"
chr14	transdecoder	exon	92711837	92711955	.	-	.	transcript_id "DNTX_00074390";transcript_type "protein_coding";transcript_biotype "protein_coding";exon_number "11";gene_id "XLOC_009428";gene_name "LGMN";class_code "j";oId "Spleen_00124688";is.last "FALSE";is.first "FALSE";is.singleExon "FALSE"
chr14	transdecoder	exon	92712805	92712871	.	-	.	transcript_id "DNTX_00074390";transcript_type "protein_coding";transcript_biotype "protein_coding";exon_number "10";gene_id "XLOC_009428";gene_name "LGMN";class_code "j";oId "Spleen_00124688";is.last "FALSE";is.first "FALSE";is.singleExon "FALSE"
chr14	transdecoder	exon	92713823	92713885	.	-	.	transcript_id "DNTX_00074390";transcript_type "protein_coding";transcript_biotype "protein_coding";exon_number "9";gene_id "XLOC_009428";gene_name "LGMN";class_code "j";oId "Spleen_00124688";is.last "FALSE";is.first "FALSE";is.singleExon "FALSE"
chr14	transdecoder	exon	92714376	92714451	.	-	.	transcript_id "DNTX_00074390";transcript_type "protein_coding";transcript_biotype "protein_coding";exon_number "8";gene_id "XLOC_009428";gene_name "LGMN";class_code "j";oId "Spleen_00124688";is.last "FALSE";is.first "FALSE";is.singleExon "FALSE"
chr14	transdecoder	exon	92716136	92716221	.	-	.	transcript_id "DNTX_00074390";transcript_type "protein_coding";transcript_biotype "protein_coding";exon_number "7";gene_id "XLOC_009428";gene_name "LGMN";class_code "j";oId "Spleen_00124688";is.last "FALSE";is.first "FALSE";is.singleExon "FALSE"
chr14	transdecoder	exon	92717380	92717461	.	-	.	transcript_id "DNTX_00074390";transcript_type "protein_coding";transcript_biotype "protein_coding";exon_number "6";gene_id "XLOC_009428";gene_name "LGMN";class_code "j";oId "Spleen_00124688";is.last "FALSE";is.first "FALSE";is.singleExon "FALSE"
chr14	transdecoder	exon	92718747	92718844	.	-	.	transcript_id "DNTX_00074390";transcript_type "protein_coding";transcript_biotype "protein_coding";exon_number "5";gene_id "XLOC_009428";gene_name "LGMN";class_code "j";oId "Spleen_00124688";is.last "FALSE";is.first "FALSE";is.singleExon "FALSE"
chr14	transdecoder	exon	92732649	92732815	.	-	.	transcript_id "DNTX_00074390";transcript_type "protein_coding";transcript_biotype "protein_coding";exon_number "4";gene_id "XLOC_009428";gene_name "LGMN";class_code "j";oId "Spleen_00124688";is.last "FALSE";is.first "FALSE";is.singleExon "FALSE"
chr14	transdecoder	exon	92741062	92741179	.	-	.	transcript_id "DNTX_00074390";transcript_type "protein_coding";transcript_biotype "protein_coding";exon_number "3";gene_id "XLOC_009428";gene_name "LGMN";class_code "j";oId "Spleen_00124688";is.last "FALSE";is.first "FALSE";is.singleExon "FALSE"
chr14	transdecoder	exon	92741705	92741859	.	-	.	transcript_id "DNTX_00074390";transcript_type "protein_coding";transcript_biotype "protein_coding";exon_number "2";gene_id "XLOC_009428";gene_name "LGMN";class_code "j";oId "Spleen_00124688";is.last "FALSE";is.first "FALSE";is.singleExon "FALSE"
chr14	transdecoder	exon	92748489	92748612	.	-	.	transcript_id "DNTX_00074390";transcript_type "protein_coding";transcript_biotype "protein_coding";exon_number "1";gene_id "XLOC_009428";gene_name "LGMN";class_code "j";oId "Spleen_00124688";is.last "FALSE";is.first "TRUE";is.singleExon "FALSE"
chr14	transdecoder	five_prime_UTR	92732787	92732815	.	-	.	transcript_id "DNTX_00074390";transcript_type "protein_coding";transcript_biotype "protein_coding";gene_id "XLOC_009428";gene_name "LGMN";class_code "j";oId "Spleen_00124688";is.last "FALSE";is.first "FALSE";is.singleExon "FALSE"
chr14	transdecoder	five_prime_UTR	92741062	92741179	.	-	.	transcript_id "DNTX_00074390";transcript_type "protein_coding";transcript_biotype "protein_coding";gene_id "XLOC_009428";gene_name "LGMN";class_code "j";oId "Spleen_00124688";is.last "FALSE";is.first "FALSE";is.singleExon "FALSE"
chr14	transdecoder	five_prime_UTR	92741705	92741859	.	-	.	transcript_id "DNTX_00074390";transcript_type "protein_coding";transcript_biotype "protein_coding";gene_id "XLOC_009428";gene_name "LGMN";class_code "j";oId "Spleen_00124688";is.last "FALSE";is.first "FALSE";is.singleExon "FALSE"
chr14	transdecoder	five_prime_UTR	92748489	92748612	.	-	.	transcript_id "DNTX_00074390";transcript_type "protein_coding";transcript_biotype "protein_coding";gene_id "XLOC_009428";gene_name "LGMN";class_code "j";oId "Spleen_00124688";is.last "FALSE";is.first "TRUE";is.singleExon "FALSE"
chr14	transdecoder	start_codon	92732784	92732786	.	-	1	transcript_id "DNTX_00074390";transcript_type "protein_coding";transcript_biotype "protein_coding";gene_id "XLOC_009428";gene_name "LGMN";class_code "j";oId "Spleen_00124688";is.last "FALSE";is.first "FALSE";is.singleExon "FALSE"
chr14	transdecoder	CDS	92704322	92704361	.	-	1	transcript_id "DNTX_00074390";transcript_type "protein_coding";transcript_biotype "protein_coding";gene_id "XLOC_009428";gene_name "LGMN";class_code "j";oId "Spleen_00124688";is.last "FALSE";is.first "FALSE";is.singleExon "FALSE"
chr14	transdecoder	CDS	92704640	92704707	.	-	0	transcript_id "DNTX_00074390";transcript_type "protein_coding";transcript_biotype "protein_coding";gene_id "XLOC_009428";gene_name "LGMN";class_code "j";oId "Spleen_00124688";is.last "FALSE";is.first "FALSE";is.singleExon "FALSE"
chr14	transdecoder	CDS	92706483	92706653	.	-	0	transcript_id "DNTX_00074390";transcript_type "protein_coding";transcript_biotype "protein_coding";gene_id "XLOC_009428";gene_name "LGMN";class_code "j";oId "Spleen_00124688";is.last "FALSE";is.first "FALSE";is.singleExon "FALSE"
chr14	transdecoder	CDS	92709672	92709872	.	-	0	transcript_id "DNTX_00074390";transcript_type "protein_coding";transcript_biotype "protein_coding";gene_id "XLOC_009428";gene_name "LGMN";class_code "j";oId "Spleen_00124688";is.last "FALSE";is.first "FALSE";is.singleExon "FALSE"
chr14	transdecoder	CDS	92711659	92711748	.	-	0	transcript_id "DNTX_00074390";transcript_type "protein_coding";transcript_biotype "protein_coding";gene_id "XLOC_009428";gene_name "LGMN";class_code "j";oId "Spleen_00124688";is.last "FALSE";is.first "FALSE";is.singleExon "FALSE"
chr14	transdecoder	CDS	92711837	92711955	.	-	2	transcript_id "DNTX_00074390";transcript_type "protein_coding";transcript_biotype "protein_coding";gene_id "XLOC_009428";gene_name "LGMN";class_code "j";oId "Spleen_00124688";is.last "FALSE";is.first "FALSE";is.singleExon "FALSE"
chr14	transdecoder	CDS	92712805	92712871	.	-	0	transcript_id "DNTX_00074390";transcript_type "protein_coding";transcript_biotype "protein_coding";gene_id "XLOC_009428";gene_name "LGMN";class_code "j";oId "Spleen_00124688";is.last "FALSE";is.first "FALSE";is.singleExon "FALSE"
chr14	transdecoder	CDS	92713823	92713885	.	-	0	transcript_id "DNTX_00074390";transcript_type "protein_coding";transcript_biotype "protein_coding";gene_id "XLOC_009428";gene_name "LGMN";class_code "j";oId "Spleen_00124688";is.last "FALSE";is.first "FALSE";is.singleExon "FALSE"
chr14	transdecoder	CDS	92714376	92714451	.	-	1	transcript_id "DNTX_00074390";transcript_type "protein_coding";transcript_biotype "protein_coding";gene_id "XLOC_009428";gene_name "LGMN";class_code "j";oId "Spleen_00124688";is.last "FALSE";is.first "FALSE";is.singleExon "FALSE"
chr14	transdecoder	CDS	92716136	92716221	.	-	0	transcript_id "DNTX_00074390";transcript_type "protein_coding";transcript_biotype "protein_coding";gene_id "XLOC_009428";gene_name "LGMN";class_code "j";oId "Spleen_00124688";is.last "FALSE";is.first "FALSE";is.singleExon "FALSE"
chr14	transdecoder	CDS	92717380	92717461	.	-	1	transcript_id "DNTX_00074390";transcript_type "protein_coding";transcript_biotype "protein_coding";gene_id "XLOC_009428";gene_name "LGMN";class_code "j";oId "Spleen_00124688";is.last "FALSE";is.first "FALSE";is.singleExon "FALSE"
chr14	transdecoder	CDS	92718747	92718844	.	-	0	transcript_id "DNTX_00074390";transcript_type "protein_coding";transcript_biotype "protein_coding";gene_id "XLOC_009428";gene_name "LGMN";class_code "j";oId "Spleen_00124688";is.last "FALSE";is.first "FALSE";is.singleExon "FALSE"
chr14	transdecoder	CDS	92732649	92732786	.	-	0	transcript_id "DNTX_00074390";transcript_type "protein_coding";transcript_biotype "protein_coding";gene_id "XLOC_009428";gene_name "LGMN";class_code "j";oId "Spleen_00124688";is.last "FALSE";is.first "FALSE";is.singleExon "FALSE"
chr14	transdecoder	stop_codon	92704319	92704321	.	-	1	transcript_id "DNTX_00074390";transcript_type "protein_coding";transcript_biotype "protein_coding";gene_id "XLOC_009428";gene_name "LGMN";class_code "j";oId "Spleen_00124688";is.last "FALSE";is.first "FALSE";is.singleExon "FALSE"
chr14	transdecoder	three_prime_UTR	92703796	92704318	.	-	.	transcript_id "DNTX_00074390";transcript_type "protein_coding";transcript_biotype "protein_coding";gene_id "XLOC_009428";gene_name "LGMN";class_code "j";oId "Spleen_00124688";is.last "FALSE";is.first "FALSE";is.singleExon "FALSE"
chr14	transdecoder	transcript	92703807	92748603	.	-	.	transcript_id "DNTX_00072467";transcript_type "protein_coding";transcript_biotype "protein_coding";gene_id "XLOC_009428";gene_name "LGMN";class_code "j";oId "Brain-Amygdala_00124272";is.last "FALSE";is.first "FALSE";is.singleExon "FALSE"
chr14	transdecoder	exon	92703807	92704361	.	-	.	transcript_id "DNTX_00072467";transcript_type "protein_coding";transcript_biotype "protein_coding";exon_number "16";gene_id "XLOC_009428";gene_name "LGMN";class_code "j";oId "Brain-Amygdala_00124272";is.last "TRUE";is.first "FALSE";is.singleExon "FALSE"
chr14	transdecoder	exon	92704640	92704707	.	-	.	transcript_id "DNTX_00072467";transcript_type "protein_coding";transcript_biotype "protein_coding";exon_number "15";gene_id "XLOC_009428";gene_name "LGMN";class_code "j";oId "Brain-Amygdala_00124272";is.last "FALSE";is.first "FALSE";is.singleExon "FALSE"
chr14	transdecoder	exon	92706483	92706653	.	-	.	transcript_id "DNTX_00072467";transcript_type "protein_coding";transcript_biotype "protein_coding";exon_number "14";gene_id "XLOC_009428";gene_name "LGMN";class_code "j";oId "Brain-Amygdala_00124272";is.last "FALSE";is.first "FALSE";is.singleExon "FALSE"
chr14	transdecoder	exon	92709672	92709741	.	-	.	transcript_id "DNTX_00072467";transcript_type "protein_coding";transcript_biotype "protein_coding";exon_number "13";gene_id "XLOC_009428";gene_name "LGMN";class_code "j";oId "Brain-Amygdala_00124272";is.last "FALSE";novel_exon_id "nvl_exon61889";novel_exon_type "A3SS";is.first "FALSE";is.singleExon "FALSE"
chr14	transdecoder	exon	92709839	92709872	.	-	.	transcript_id "DNTX_00072467";transcript_type "protein_coding";transcript_biotype "protein_coding";exon_number "12";gene_id "XLOC_009428";gene_name "LGMN";class_code "j";oId "Brain-Amygdala_00124272";is.last "FALSE";novel_exon_id "nvl_exon61890";novel_exon_type "A5SS";is.first "FALSE";is.singleExon "FALSE"
chr14	transdecoder	exon	92711659	92711748	.	-	.	transcript_id "DNTX_00072467";transcript_type "protein_coding";transcript_biotype "protein_coding";exon_number "11";gene_id "XLOC_009428";gene_name "LGMN";class_code "j";oId "Brain-Amygdala_00124272";is.last "FALSE";is.first "FALSE";is.singleExon "FALSE"
chr14	transdecoder	exon	92711837	92711955	.	-	.	transcript_id "DNTX_00072467";transcript_type "protein_coding";transcript_biotype "protein_coding";exon_number "10";gene_id "XLOC_009428";gene_name "LGMN";class_code "j";oId "Brain-Amygdala_00124272";is.last "FALSE";is.first "FALSE";is.singleExon "FALSE"
chr14	transdecoder	exon	92712805	92712871	.	-	.	transcript_id "DNTX_00072467";transcript_type "protein_coding";transcript_biotype "protein_coding";exon_number "9";gene_id "XLOC_009428";gene_name "LGMN";class_code "j";oId "Brain-Amygdala_00124272";is.last "FALSE";is.first "FALSE";is.singleExon "FALSE"
chr14	transdecoder	exon	92713823	92713885	.	-	.	transcript_id "DNTX_00072467";transcript_type "protein_coding";transcript_biotype "protein_coding";exon_number "8";gene_id "XLOC_009428";gene_name "LGMN";class_code "j";oId "Brain-Amygdala_00124272";is.last "FALSE";is.first "FALSE";is.singleExon "FALSE"
chr14	transdecoder	exon	92714376	92714451	.	-	.	transcript_id "DNTX_00072467";transcript_type "protein_coding";transcript_biotype "protein_coding";exon_number "7";gene_id "XLOC_009428";gene_name "LGMN";class_code "j";oId "Brain-Amygdala_00124272";is.last "FALSE";is.first "FALSE";is.singleExon "FALSE"
chr14	transdecoder	exon	92716136	92716221	.	-	.	transcript_id "DNTX_00072467";transcript_type "protein_coding";transcript_biotype "protein_coding";exon_number "6";gene_id "XLOC_009428";gene_name "LGMN";class_code "j";oId "Brain-Amygdala_00124272";is.last "FALSE";is.first "FALSE";is.singleExon "FALSE"
chr14	transdecoder	exon	92717380	92717461	.	-	.	transcript_id "DNTX_00072467";transcript_type "protein_coding";transcript_biotype "protein_coding";exon_number "5";gene_id "XLOC_009428";gene_name "LGMN";class_code "j";oId "Brain-Amygdala_00124272";is.last "FALSE";is.first "FALSE";is.singleExon "FALSE"
chr14	transdecoder	exon	92718747	92718844	.	-	.	transcript_id "DNTX_00072467";transcript_type "protein_coding";transcript_biotype "protein_coding";exon_number "4";gene_id "XLOC_009428";gene_name "LGMN";class_code "j";oId "Brain-Amygdala_00124272";is.last "FALSE";is.first "FALSE";is.singleExon "FALSE"
chr14	transdecoder	exon	92732649	92732815	.	-	.	transcript_id "DNTX_00072467";transcript_type "protein_coding";transcript_biotype "protein_coding";exon_number "3";gene_id "XLOC_009428";gene_name "LGMN";class_code "j";oId "Brain-Amygdala_00124272";is.last "FALSE";is.first "FALSE";is.singleExon "FALSE"
chr14	transdecoder	exon	92741062	92741179	.	-	.	transcript_id "DNTX_00072467";transcript_type "protein_coding";transcript_biotype "protein_coding";exon_number "2";gene_id "XLOC_009428";gene_name "LGMN";class_code "j";oId "Brain-Amygdala_00124272";is.last "FALSE";is.first "FALSE";is.singleExon "FALSE"
chr14	transdecoder	exon	92748489	92748603	.	-	.	transcript_id "DNTX_00072467";transcript_type "protein_coding";transcript_biotype "protein_coding";exon_number "1";gene_id "XLOC_009428";gene_name "LGMN";class_code "j";oId "Brain-Amygdala_00124272";is.last "FALSE";is.first "TRUE";is.singleExon "FALSE"
chr14	transdecoder	five_prime_UTR	92732787	92732815	.	-	.	transcript_id "DNTX_00072467";transcript_type "protein_coding";transcript_biotype "protein_coding";gene_id "XLOC_009428";gene_name "LGMN";class_code "j";oId "Brain-Amygdala_00124272";is.last "FALSE";is.first "FALSE";is.singleExon "FALSE"
chr14	transdecoder	five_prime_UTR	92741062	92741179	.	-	.	transcript_id "DNTX_00072467";transcript_type "protein_coding";transcript_biotype "protein_coding";gene_id "XLOC_009428";gene_name "LGMN";class_code "j";oId "Brain-Amygdala_00124272";is.last "FALSE";is.first "FALSE";is.singleExon "FALSE"
chr14	transdecoder	five_prime_UTR	92748489	92748603	.	-	.	transcript_id "DNTX_00072467";transcript_type "protein_coding";transcript_biotype "protein_coding";gene_id "XLOC_009428";gene_name "LGMN";class_code "j";oId "Brain-Amygdala_00124272";is.last "FALSE";is.first "TRUE";is.singleExon "FALSE"
chr14	transdecoder	start_codon	92732784	92732786	.	-	2	transcript_id "DNTX_00072467";transcript_type "protein_coding";transcript_biotype "protein_coding";gene_id "XLOC_009428";gene_name "LGMN";class_code "j";oId "Brain-Amygdala_00124272";is.last "FALSE";is.first "FALSE";is.singleExon "FALSE"
chr14	transdecoder	CDS	92709737	92709741	.	-	2	transcript_id "DNTX_00072467";transcript_type "protein_coding";transcript_biotype "protein_coding";gene_id "XLOC_009428";gene_name "LGMN";class_code "j";oId "Brain-Amygdala_00124272";is.last "FALSE";is.first "FALSE";is.singleExon "FALSE"
chr14	transdecoder	CDS	92709839	92709872	.	-	0	transcript_id "DNTX_00072467";transcript_type "protein_coding";transcript_biotype "protein_coding";gene_id "XLOC_009428";gene_name "LGMN";class_code "j";oId "Brain-Amygdala_00124272";is.last "FALSE";novel_exon_id "nvl_exon61890";novel_exon_type "A5SS";is.first "FALSE";is.singleExon "FALSE"
chr14	transdecoder	CDS	92711659	92711748	.	-	0	transcript_id "DNTX_00072467";transcript_type "protein_coding";transcript_biotype "protein_coding";gene_id "XLOC_009428";gene_name "LGMN";class_code "j";oId "Brain-Amygdala_00124272";is.last "FALSE";is.first "FALSE";is.singleExon "FALSE"
chr14	transdecoder	CDS	92711837	92711955	.	-	2	transcript_id "DNTX_00072467";transcript_type "protein_coding";transcript_biotype "protein_coding";gene_id "XLOC_009428";gene_name "LGMN";class_code "j";oId "Brain-Amygdala_00124272";is.last "FALSE";is.first "FALSE";is.singleExon "FALSE"
chr14	transdecoder	CDS	92712805	92712871	.	-	0	transcript_id "DNTX_00072467";transcript_type "protein_coding";transcript_biotype "protein_coding";gene_id "XLOC_009428";gene_name "LGMN";class_code "j";oId "Brain-Amygdala_00124272";is.last "FALSE";is.first "FALSE";is.singleExon "FALSE"
chr14	transdecoder	CDS	92713823	92713885	.	-	0	transcript_id "DNTX_00072467";transcript_type "protein_coding";transcript_biotype "protein_coding";gene_id "XLOC_009428";gene_name "LGMN";class_code "j";oId "Brain-Amygdala_00124272";is.last "FALSE";is.first "FALSE";is.singleExon "FALSE"
chr14	transdecoder	CDS	92714376	92714451	.	-	1	transcript_id "DNTX_00072467";transcript_type "protein_coding";transcript_biotype "protein_coding";gene_id "XLOC_009428";gene_name "LGMN";class_code "j";oId "Brain-Amygdala_00124272";is.last "FALSE";is.first "FALSE";is.singleExon "FALSE"
chr14	transdecoder	CDS	92716136	92716221	.	-	0	transcript_id "DNTX_00072467";transcript_type "protein_coding";transcript_biotype "protein_coding";gene_id "XLOC_009428";gene_name "LGMN";class_code "j";oId "Brain-Amygdala_00124272";is.last "FALSE";is.first "FALSE";is.singleExon "FALSE"
chr14	transdecoder	CDS	92717380	92717461	.	-	1	transcript_id "DNTX_00072467";transcript_type "protein_coding";transcript_biotype "protein_coding";gene_id "XLOC_009428";gene_name "LGMN";class_code "j";oId "Brain-Amygdala_00124272";is.last "FALSE";is.first "FALSE";is.singleExon "FALSE"
chr14	transdecoder	CDS	92718747	92718844	.	-	0	transcript_id "DNTX_00072467";transcript_type "protein_coding";transcript_biotype "protein_coding";gene_id "XLOC_009428";gene_name "LGMN";class_code "j";oId "Brain-Amygdala_00124272";is.last "FALSE";is.first "FALSE";is.singleExon "FALSE"
chr14	transdecoder	CDS	92732649	92732786	.	-	0	transcript_id "DNTX_00072467";transcript_type "protein_coding";transcript_biotype "protein_coding";gene_id "XLOC_009428";gene_name "LGMN";class_code "j";oId "Brain-Amygdala_00124272";is.last "FALSE";is.first "FALSE";is.singleExon "FALSE"
chr14	transdecoder	stop_codon	92709734	92709736	.	-	2	transcript_id "DNTX_00072467";transcript_type "protein_coding";transcript_biotype "protein_coding";gene_id "XLOC_009428";gene_name "LGMN";class_code "j";oId "Brain-Amygdala_00124272";is.last "FALSE";is.first "FALSE";is.singleExon "FALSE"
chr14	transdecoder	three_prime_UTR	92703807	92704361	.	-	.	transcript_id "DNTX_00072467";transcript_type "protein_coding";transcript_biotype "protein_coding";gene_id "XLOC_009428";gene_name "LGMN";class_code "j";oId "Brain-Amygdala_00124272";is.last "TRUE";is.first "FALSE";is.singleExon "FALSE"
chr14	transdecoder	three_prime_UTR	92704640	92704707	.	-	.	transcript_id "DNTX_00072467";transcript_type "protein_coding";transcript_biotype "protein_coding";gene_id "XLOC_009428";gene_name "LGMN";class_code "j";oId "Brain-Amygdala_00124272";is.last "FALSE";is.first "FALSE";is.singleExon "FALSE"
chr14	transdecoder	three_prime_UTR	92706483	92706653	.	-	.	transcript_id "DNTX_00072467";transcript_type "protein_coding";transcript_biotype "protein_coding";gene_id "XLOC_009428";gene_name "LGMN";class_code "j";oId "Brain-Amygdala_00124272";is.last "FALSE";is.first "FALSE";is.singleExon "FALSE"
chr14	transdecoder	three_prime_UTR	92709672	92709733	.	-	.	transcript_id "DNTX_00072467";transcript_type "protein_coding";transcript_biotype "protein_coding";gene_id "XLOC_009428";gene_name "LGMN";class_code "j";oId "Brain-Amygdala_00124272";is.last "FALSE";is.first "FALSE";is.singleExon "FALSE"
chr14	transdecoder	transcript	92703807	92748603	.	-	.	transcript_id "DNTX_00072468";transcript_type "protein_coding";transcript_biotype "protein_coding";gene_id "XLOC_009428";gene_name "LGMN";class_code "j";oId "Brain-Amygdala_00124273";is.last "FALSE";is.first "FALSE";is.singleExon "FALSE"
chr14	transdecoder	exon	92703807	92704361	.	-	.	transcript_id "DNTX_00072468";transcript_type "protein_coding";transcript_biotype "protein_coding";exon_number "10";gene_id "XLOC_009428";gene_name "LGMN";class_code "j";oId "Brain-Amygdala_00124273";is.last "TRUE";is.first "FALSE";is.singleExon "FALSE"
chr14	transdecoder	exon	92704640	92704707	.	-	.	transcript_id "DNTX_00072468";transcript_type "protein_coding";transcript_biotype "protein_coding";exon_number "9";gene_id "XLOC_009428";gene_name "LGMN";class_code "j";oId "Brain-Amygdala_00124273";is.last "FALSE";is.first "FALSE";is.singleExon "FALSE"
chr14	transdecoder	exon	92706483	92706653	.	-	.	transcript_id "DNTX_00072468";transcript_type "protein_coding";transcript_biotype "protein_coding";exon_number "8";gene_id "XLOC_009428";gene_name "LGMN";class_code "j";oId "Brain-Amygdala_00124273";is.last "FALSE";is.first "FALSE";is.singleExon "FALSE"
chr14	transdecoder	exon	92709672	92709872	.	-	.	transcript_id "DNTX_00072468";transcript_type "protein_coding";transcript_biotype "protein_coding";exon_number "7";gene_id "XLOC_009428";gene_name "LGMN";class_code "j";oId "Brain-Amygdala_00124273";is.last "FALSE";is.first "FALSE";is.singleExon "FALSE"
chr14	transdecoder	exon	92711659	92711748	.	-	.	transcript_id "DNTX_00072468";transcript_type "protein_coding";transcript_biotype "protein_coding";exon_number "6";gene_id "XLOC_009428";gene_name "LGMN";class_code "j";oId "Brain-Amygdala_00124273";is.last "FALSE";is.first "FALSE";is.singleExon "FALSE"
chr14	transdecoder	exon	92711837	92711955	.	-	.	transcript_id "DNTX_00072468";transcript_type "protein_coding";transcript_biotype "protein_coding";exon_number "5";gene_id "XLOC_009428";gene_name "LGMN";class_code "j";oId "Brain-Amygdala_00124273";is.last "FALSE";is.first "FALSE";is.singleExon "FALSE"
chr14	transdecoder	exon	92717380	92717461	.	-	.	transcript_id "DNTX_00072468";transcript_type "protein_coding";transcript_biotype "protein_coding";exon_number "4";gene_id "XLOC_009428";gene_name "LGMN";class_code "j";oId "Brain-Amygdala_00124273";is.last "FALSE";is.first "FALSE";is.singleExon "FALSE"
chr14	transdecoder	exon	92718747	92718844	.	-	.	transcript_id "DNTX_00072468";transcript_type "protein_coding";transcript_biotype "protein_coding";exon_number "3";gene_id "XLOC_009428";gene_name "LGMN";class_code "j";oId "Brain-Amygdala_00124273";is.last "FALSE";is.first "FALSE";is.singleExon "FALSE"
chr14	transdecoder	exon	92732649	92732815	.	-	.	transcript_id "DNTX_00072468";transcript_type "protein_coding";transcript_biotype "protein_coding";exon_number "2";gene_id "XLOC_009428";gene_name "LGMN";class_code "j";oId "Brain-Amygdala_00124273";is.last "FALSE";is.first "FALSE";is.singleExon "FALSE"
chr14	transdecoder	exon	92748489	92748603	.	-	.	transcript_id "DNTX_00072468";transcript_type "protein_coding";transcript_biotype "protein_coding";exon_number "1";gene_id "XLOC_009428";gene_name "LGMN";class_code "j";oId "Brain-Amygdala_00124273";is.last "FALSE";is.first "TRUE";is.singleExon "FALSE"
chr14	transdecoder	five_prime_UTR	92711855	92711955	.	-	.	transcript_id "DNTX_00072468";transcript_type "protein_coding";transcript_biotype "protein_coding";gene_id "XLOC_009428";gene_name "LGMN";class_code "j";oId "Brain-Amygdala_00124273";is.last "FALSE";is.first "FALSE";is.singleExon "FALSE"
chr14	transdecoder	five_prime_UTR	92717380	92717461	.	-	.	transcript_id "DNTX_00072468";transcript_type "protein_coding";transcript_biotype "protein_coding";gene_id "XLOC_009428";gene_name "LGMN";class_code "j";oId "Brain-Amygdala_00124273";is.last "FALSE";is.first "FALSE";is.singleExon "FALSE"
chr14	transdecoder	five_prime_UTR	92718747	92718844	.	-	.	transcript_id "DNTX_00072468";transcript_type "protein_coding";transcript_biotype "protein_coding";gene_id "XLOC_009428";gene_name "LGMN";class_code "j";oId "Brain-Amygdala_00124273";is.last "FALSE";is.first "FALSE";is.singleExon "FALSE"
chr14	transdecoder	five_prime_UTR	92732649	92732815	.	-	.	transcript_id "DNTX_00072468";transcript_type "protein_coding";transcript_biotype "protein_coding";gene_id "XLOC_009428";gene_name "LGMN";class_code "j";oId "Brain-Amygdala_00124273";is.last "FALSE";is.first "FALSE";is.singleExon "FALSE"
chr14	transdecoder	five_prime_UTR	92748489	92748603	.	-	.	transcript_id "DNTX_00072468";transcript_type "protein_coding";transcript_biotype "protein_coding";gene_id "XLOC_009428";gene_name "LGMN";class_code "j";oId "Brain-Amygdala_00124273";is.last "FALSE";is.first "TRUE";is.singleExon "FALSE"
chr14	transdecoder	start_codon	92711852	92711854	.	-	1	transcript_id "DNTX_00072468";transcript_type "protein_coding";transcript_biotype "protein_coding";gene_id "XLOC_009428";gene_name "LGMN";class_code "j";oId "Brain-Amygdala_00124273";is.last "FALSE";is.first "FALSE";is.singleExon "FALSE"
chr14	transdecoder	CDS	92704322	92704361	.	-	1	transcript_id "DNTX_00072468";transcript_type "protein_coding";transcript_biotype "protein_coding";gene_id "XLOC_009428";gene_name "LGMN";class_code "j";oId "Brain-Amygdala_00124273";is.last "FALSE";is.first "FALSE";is.singleExon "FALSE"
chr14	transdecoder	CDS	92704640	92704707	.	-	0	transcript_id "DNTX_00072468";transcript_type "protein_coding";transcript_biotype "protein_coding";gene_id "XLOC_009428";gene_name "LGMN";class_code "j";oId "Brain-Amygdala_00124273";is.last "FALSE";is.first "FALSE";is.singleExon "FALSE"
chr14	transdecoder	CDS	92706483	92706653	.	-	0	transcript_id "DNTX_00072468";transcript_type "protein_coding";transcript_biotype "protein_coding";gene_id "XLOC_009428";gene_name "LGMN";class_code "j";oId "Brain-Amygdala_00124273";is.last "FALSE";is.first "FALSE";is.singleExon "FALSE"
chr14	transdecoder	CDS	92709672	92709872	.	-	0	transcript_id "DNTX_00072468";transcript_type "protein_coding";transcript_biotype "protein_coding";gene_id "XLOC_009428";gene_name "LGMN";class_code "j";oId "Brain-Amygdala_00124273";is.last "FALSE";is.first "FALSE";is.singleExon "FALSE"
chr14	transdecoder	CDS	92711659	92711748	.	-	0	transcript_id "DNTX_00072468";transcript_type "protein_coding";transcript_biotype "protein_coding";gene_id "XLOC_009428";gene_name "LGMN";class_code "j";oId "Brain-Amygdala_00124273";is.last "FALSE";is.first "FALSE";is.singleExon "FALSE"
chr14	transdecoder	CDS	92711837	92711854	.	-	0	transcript_id "DNTX_00072468";transcript_type "protein_coding";transcript_biotype "protein_coding";gene_id "XLOC_009428";gene_name "LGMN";class_code "j";oId "Brain-Amygdala_00124273";is.last "FALSE";is.first "FALSE";is.singleExon "FALSE"
chr14	transdecoder	stop_codon	92704319	92704321	.	-	1	transcript_id "DNTX_00072468";transcript_type "protein_coding";transcript_biotype "protein_coding";gene_id "XLOC_009428";gene_name "LGMN";class_code "j";oId "Brain-Amygdala_00124273";is.last "FALSE";is.first "FALSE";is.singleExon "FALSE"
chr14	transdecoder	three_prime_UTR	92703807	92704318	.	-	.	transcript_id "DNTX_00072468";transcript_type "protein_coding";transcript_biotype "protein_coding";gene_id "XLOC_009428";gene_name "LGMN";class_code "j";oId "Brain-Amygdala_00124273";is.last "FALSE";is.first "FALSE";is.singleExon "FALSE"
chr14	transdecoder	transcript	92703807	92748612	.	-	.	transcript_id "DNTX_00070939";transcript_type "protein_coding";transcript_biotype "protein_coding";gene_id "XLOC_009428";gene_name "LGMN";class_code "=";oId "RPE_Fetal.Tissue_00195617";is.last "FALSE";is.first "FALSE";is.singleExon "FALSE"
chr14	transdecoder	exon	92703807	92704361	.	-	.	transcript_id "DNTX_00070939";transcript_type "protein_coding";transcript_biotype "protein_coding";exon_number "12";gene_id "XLOC_009428";gene_name "LGMN";class_code "=";oId "RPE_Fetal.Tissue_00195617";is.last "TRUE";is.first "FALSE";is.singleExon "FALSE"
chr14	transdecoder	exon	92709672	92709872	.	-	.	transcript_id "DNTX_00070939";transcript_type "protein_coding";transcript_biotype "protein_coding";exon_number "11";gene_id "XLOC_009428";gene_name "LGMN";class_code "=";oId "RPE_Fetal.Tissue_00195617";is.last "FALSE";is.first "FALSE";is.singleExon "FALSE"
chr14	transdecoder	exon	92711659	92711748	.	-	.	transcript_id "DNTX_00070939";transcript_type "protein_coding";transcript_biotype "protein_coding";exon_number "10";gene_id "XLOC_009428";gene_name "LGMN";class_code "=";oId "RPE_Fetal.Tissue_00195617";is.last "FALSE";is.first "FALSE";is.singleExon "FALSE"
chr14	transdecoder	exon	92711837	92711955	.	-	.	transcript_id "DNTX_00070939";transcript_type "protein_coding";transcript_biotype "protein_coding";exon_number "9";gene_id "XLOC_009428";gene_name "LGMN";class_code "=";oId "RPE_Fetal.Tissue_00195617";is.last "FALSE";is.first "FALSE";is.singleExon "FALSE"
chr14	transdecoder	exon	92712805	92712871	.	-	.	transcript_id "DNTX_00070939";transcript_type "protein_coding";transcript_biotype "protein_coding";exon_number "8";gene_id "XLOC_009428";gene_name "LGMN";class_code "=";oId "RPE_Fetal.Tissue_00195617";is.last "FALSE";is.first "FALSE";is.singleExon "FALSE"
chr14	transdecoder	exon	92713823	92713885	.	-	.	transcript_id "DNTX_00070939";transcript_type "protein_coding";transcript_biotype "protein_coding";exon_number "7";gene_id "XLOC_009428";gene_name "LGMN";class_code "=";oId "RPE_Fetal.Tissue_00195617";is.last "FALSE";is.first "FALSE";is.singleExon "FALSE"
chr14	transdecoder	exon	92714376	92714451	.	-	.	transcript_id "DNTX_00070939";transcript_type "protein_coding";transcript_biotype "protein_coding";exon_number "6";gene_id "XLOC_009428";gene_name "LGMN";class_code "=";oId "RPE_Fetal.Tissue_00195617";is.last "FALSE";is.first "FALSE";is.singleExon "FALSE"
chr14	transdecoder	exon	92716136	92716221	.	-	.	transcript_id "DNTX_00070939";transcript_type "protein_coding";transcript_biotype "protein_coding";exon_number "5";gene_id "XLOC_009428";gene_name "LGMN";class_code "=";oId "RPE_Fetal.Tissue_00195617";is.last "FALSE";is.first "FALSE";is.singleExon "FALSE"
chr14	transdecoder	exon	92717380	92717461	.	-	.	transcript_id "DNTX_00070939";transcript_type "protein_coding";transcript_biotype "protein_coding";exon_number "4";gene_id "XLOC_009428";gene_name "LGMN";class_code "=";oId "RPE_Fetal.Tissue_00195617";is.last "FALSE";is.first "FALSE";is.singleExon "FALSE"
chr14	transdecoder	exon	92718747	92718844	.	-	.	transcript_id "DNTX_00070939";transcript_type "protein_coding";transcript_biotype "protein_coding";exon_number "3";gene_id "XLOC_009428";gene_name "LGMN";class_code "=";oId "RPE_Fetal.Tissue_00195617";is.last "FALSE";is.first "FALSE";is.singleExon "FALSE"
chr14	transdecoder	exon	92732649	92732815	.	-	.	transcript_id "DNTX_00070939";transcript_type "protein_coding";transcript_biotype "protein_coding";exon_number "2";gene_id "XLOC_009428";gene_name "LGMN";class_code "=";oId "RPE_Fetal.Tissue_00195617";is.last "FALSE";is.first "FALSE";is.singleExon "FALSE"
chr14	transdecoder	exon	92748489	92748612	.	-	.	transcript_id "DNTX_00070939";transcript_type "protein_coding";transcript_biotype "protein_coding";exon_number "1";gene_id "XLOC_009428";gene_name "LGMN";class_code "=";oId "RPE_Fetal.Tissue_00195617";is.last "FALSE";is.first "TRUE";is.singleExon "FALSE"
chr14	transdecoder	five_prime_UTR	92732787	92732815	.	-	.	transcript_id "DNTX_00070939";transcript_type "protein_coding";transcript_biotype "protein_coding";gene_id "XLOC_009428";gene_name "LGMN";class_code "=";oId "RPE_Fetal.Tissue_00195617";is.last "FALSE";is.first "FALSE";is.singleExon "FALSE"
chr14	transdecoder	five_prime_UTR	92748489	92748612	.	-	.	transcript_id "DNTX_00070939";transcript_type "protein_coding";transcript_biotype "protein_coding";gene_id "XLOC_009428";gene_name "LGMN";class_code "=";oId "RPE_Fetal.Tissue_00195617";is.last "FALSE";is.first "TRUE";is.singleExon "FALSE"
chr14	transdecoder	start_codon	92732784	92732786	.	-	0	transcript_id "DNTX_00070939";transcript_type "protein_coding";transcript_biotype "protein_coding";gene_id "XLOC_009428";gene_name "LGMN";class_code "=";oId "RPE_Fetal.Tissue_00195617";is.last "FALSE";is.first "FALSE";is.singleExon "FALSE"
chr14	transdecoder	CDS	92704266	92704361	.	-	0	transcript_id "DNTX_00070939";transcript_type "protein_coding";transcript_biotype "protein_coding";gene_id "XLOC_009428";gene_name "LGMN";class_code "=";oId "RPE_Fetal.Tissue_00195617";is.last "FALSE";is.first "FALSE";is.singleExon "FALSE"
chr14	transdecoder	CDS	92709672	92709872	.	-	0	transcript_id "DNTX_00070939";transcript_type "protein_coding";transcript_biotype "protein_coding";gene_id "XLOC_009428";gene_name "LGMN";class_code "=";oId "RPE_Fetal.Tissue_00195617";is.last "FALSE";is.first "FALSE";is.singleExon "FALSE"
chr14	transdecoder	CDS	92711659	92711748	.	-	0	transcript_id "DNTX_00070939";transcript_type "protein_coding";transcript_biotype "protein_coding";gene_id "XLOC_009428";gene_name "LGMN";class_code "=";oId "RPE_Fetal.Tissue_00195617";is.last "FALSE";is.first "FALSE";is.singleExon "FALSE"
chr14	transdecoder	CDS	92711837	92711955	.	-	2	transcript_id "DNTX_00070939";transcript_type "protein_coding";transcript_biotype "protein_coding";gene_id "XLOC_009428";gene_name "LGMN";class_code "=";oId "RPE_Fetal.Tissue_00195617";is.last "FALSE";is.first "FALSE";is.singleExon "FALSE"
chr14	transdecoder	CDS	92712805	92712871	.	-	0	transcript_id "DNTX_00070939";transcript_type "protein_coding";transcript_biotype "protein_coding";gene_id "XLOC_009428";gene_name "LGMN";class_code "=";oId "RPE_Fetal.Tissue_00195617";is.last "FALSE";is.first "FALSE";is.singleExon "FALSE"
chr14	transdecoder	CDS	92713823	92713885	.	-	0	transcript_id "DNTX_00070939";transcript_type "protein_coding";transcript_biotype "protein_coding";gene_id "XLOC_009428";gene_name "LGMN";class_code "=";oId "RPE_Fetal.Tissue_00195617";is.last "FALSE";is.first "FALSE";is.singleExon "FALSE"
chr14	transdecoder	CDS	92714376	92714451	.	-	1	transcript_id "DNTX_00070939";transcript_type "protein_coding";transcript_biotype "protein_coding";gene_id "XLOC_009428";gene_name "LGMN";class_code "=";oId "RPE_Fetal.Tissue_00195617";is.last "FALSE";is.first "FALSE";is.singleExon "FALSE"
chr14	transdecoder	CDS	92716136	92716221	.	-	0	transcript_id "DNTX_00070939";transcript_type "protein_coding";transcript_biotype "protein_coding";gene_id "XLOC_009428";gene_name "LGMN";class_code "=";oId "RPE_Fetal.Tissue_00195617";is.last "FALSE";is.first "FALSE";is.singleExon "FALSE"
chr14	transdecoder	CDS	92717380	92717461	.	-	1	transcript_id "DNTX_00070939";transcript_type "protein_coding";transcript_biotype "protein_coding";gene_id "XLOC_009428";gene_name "LGMN";class_code "=";oId "RPE_Fetal.Tissue_00195617";is.last "FALSE";is.first "FALSE";is.singleExon "FALSE"
chr14	transdecoder	CDS	92718747	92718844	.	-	0	transcript_id "DNTX_00070939";transcript_type "protein_coding";transcript_biotype "protein_coding";gene_id "XLOC_009428";gene_name "LGMN";class_code "=";oId "RPE_Fetal.Tissue_00195617";is.last "FALSE";is.first "FALSE";is.singleExon "FALSE"
chr14	transdecoder	CDS	92732649	92732786	.	-	0	transcript_id "DNTX_00070939";transcript_type "protein_coding";transcript_biotype "protein_coding";gene_id "XLOC_009428";gene_name "LGMN";class_code "=";oId "RPE_Fetal.Tissue_00195617";is.last "FALSE";is.first "FALSE";is.singleExon "FALSE"
chr14	transdecoder	stop_codon	92704263	92704265	.	-	0	transcript_id "DNTX_00070939";transcript_type "protein_coding";transcript_biotype "protein_coding";gene_id "XLOC_009428";gene_name "LGMN";class_code "=";oId "RPE_Fetal.Tissue_00195617";is.last "FALSE";is.first "FALSE";is.singleExon "FALSE"
chr14	transdecoder	three_prime_UTR	92703807	92704262	.	-	.	transcript_id "DNTX_00070939";transcript_type "protein_coding";transcript_biotype "protein_coding";gene_id "XLOC_009428";gene_name "LGMN";class_code "=";oId "RPE_Fetal.Tissue_00195617";is.last "FALSE";is.first "FALSE";is.singleExon "FALSE"
chr14	transdecoder	transcript	92703809	92732815	.	-	.	transcript_id "DNTX_00070940";transcript_type "protein_coding";transcript_biotype "protein_coding";gene_id "XLOC_009428";gene_name "LGMN";class_code "c";oId "RPE_Fetal.Tissue_00202517";is.last "FALSE";is.first "FALSE";is.singleExon "FALSE"
chr14	transdecoder	exon	92703809	92704361	.	-	.	transcript_id "DNTX_00070940";transcript_type "protein_coding";transcript_biotype "protein_coding";exon_number "12";gene_id "XLOC_009428";gene_name "LGMN";class_code "c";oId "RPE_Fetal.Tissue_00202517";is.last "TRUE";is.first "FALSE";is.singleExon "FALSE"
chr14	transdecoder	exon	92704640	92704707	.	-	.	transcript_id "DNTX_00070940";transcript_type "protein_coding";transcript_biotype "protein_coding";exon_number "11";gene_id "XLOC_009428";gene_name "LGMN";class_code "c";oId "RPE_Fetal.Tissue_00202517";is.last "FALSE";is.first "FALSE";is.singleExon "FALSE"
chr14	transdecoder	exon	92709672	92709872	.	-	.	transcript_id "DNTX_00070940";transcript_type "protein_coding";transcript_biotype "protein_coding";exon_number "10";gene_id "XLOC_009428";gene_name "LGMN";class_code "c";oId "RPE_Fetal.Tissue_00202517";is.last "FALSE";is.first "FALSE";is.singleExon "FALSE"
chr14	transdecoder	exon	92711659	92711748	.	-	.	transcript_id "DNTX_00070940";transcript_type "protein_coding";transcript_biotype "protein_coding";exon_number "9";gene_id "XLOC_009428";gene_name "LGMN";class_code "c";oId "RPE_Fetal.Tissue_00202517";is.last "FALSE";is.first "FALSE";is.singleExon "FALSE"
chr14	transdecoder	exon	92711837	92711955	.	-	.	transcript_id "DNTX_00070940";transcript_type "protein_coding";transcript_biotype "protein_coding";exon_number "8";gene_id "XLOC_009428";gene_name "LGMN";class_code "c";oId "RPE_Fetal.Tissue_00202517";is.last "FALSE";is.first "FALSE";is.singleExon "FALSE"
chr14	transdecoder	exon	92712805	92712871	.	-	.	transcript_id "DNTX_00070940";transcript_type "protein_coding";transcript_biotype "protein_coding";exon_number "7";gene_id "XLOC_009428";gene_name "LGMN";class_code "c";oId "RPE_Fetal.Tissue_00202517";is.last "FALSE";is.first "FALSE";is.singleExon "FALSE"
chr14	transdecoder	exon	92713823	92713885	.	-	.	transcript_id "DNTX_00070940";transcript_type "protein_coding";transcript_biotype "protein_coding";exon_number "6";gene_id "XLOC_009428";gene_name "LGMN";class_code "c";oId "RPE_Fetal.Tissue_00202517";is.last "FALSE";is.first "FALSE";is.singleExon "FALSE"
chr14	transdecoder	exon	92714376	92714451	.	-	.	transcript_id "DNTX_00070940";transcript_type "protein_coding";transcript_biotype "protein_coding";exon_number "5";gene_id "XLOC_009428";gene_name "LGMN";class_code "c";oId "RPE_Fetal.Tissue_00202517";is.last "FALSE";is.first "FALSE";is.singleExon "FALSE"
chr14	transdecoder	exon	92716136	92716221	.	-	.	transcript_id "DNTX_00070940";transcript_type "protein_coding";transcript_biotype "protein_coding";exon_number "4";gene_id "XLOC_009428";gene_name "LGMN";class_code "c";oId "RPE_Fetal.Tissue_00202517";is.last "FALSE";is.first "FALSE";is.singleExon "FALSE"
chr14	transdecoder	exon	92717380	92717461	.	-	.	transcript_id "DNTX_00070940";transcript_type "protein_coding";transcript_biotype "protein_coding";exon_number "3";gene_id "XLOC_009428";gene_name "LGMN";class_code "c";oId "RPE_Fetal.Tissue_00202517";is.last "FALSE";is.first "FALSE";is.singleExon "FALSE"
chr14	transdecoder	exon	92718747	92718844	.	-	.	transcript_id "DNTX_00070940";transcript_type "protein_coding";transcript_biotype "protein_coding";exon_number "2";gene_id "XLOC_009428";gene_name "LGMN";class_code "c";oId "RPE_Fetal.Tissue_00202517";is.last "FALSE";is.first "FALSE";is.singleExon "FALSE"
chr14	transdecoder	exon	92732649	92732815	.	-	.	transcript_id "DNTX_00070940";transcript_type "protein_coding";transcript_biotype "protein_coding";exon_number "1";gene_id "XLOC_009428";gene_name "LGMN";class_code "c";oId "RPE_Fetal.Tissue_00202517";is.last "FALSE";is.first "TRUE";is.singleExon "FALSE"
chr14	transdecoder	five_prime_UTR	92732787	92732815	.	-	.	transcript_id "DNTX_00070940";transcript_type "protein_coding";transcript_biotype "protein_coding";gene_id "XLOC_009428";gene_name "LGMN";class_code "c";oId "RPE_Fetal.Tissue_00202517";is.last "FALSE";is.first "FALSE";is.singleExon "FALSE"
chr14	transdecoder	start_codon	92732784	92732786	.	-	1	transcript_id "DNTX_00070940";transcript_type "protein_coding";transcript_biotype "protein_coding";gene_id "XLOC_009428";gene_name "LGMN";class_code "c";oId "RPE_Fetal.Tissue_00202517";is.last "FALSE";is.first "FALSE";is.singleExon "FALSE"
chr14	transdecoder	CDS	92704322	92704361	.	-	1	transcript_id "DNTX_00070940";transcript_type "protein_coding";transcript_biotype "protein_coding";gene_id "XLOC_009428";gene_name "LGMN";class_code "c";oId "RPE_Fetal.Tissue_00202517";is.last "FALSE";is.first "FALSE";is.singleExon "FALSE"
chr14	transdecoder	CDS	92704640	92704707	.	-	0	transcript_id "DNTX_00070940";transcript_type "protein_coding";transcript_biotype "protein_coding";gene_id "XLOC_009428";gene_name "LGMN";class_code "c";oId "RPE_Fetal.Tissue_00202517";is.last "FALSE";is.first "FALSE";is.singleExon "FALSE"
chr14	transdecoder	CDS	92709672	92709872	.	-	0	transcript_id "DNTX_00070940";transcript_type "protein_coding";transcript_biotype "protein_coding";gene_id "XLOC_009428";gene_name "LGMN";class_code "c";oId "RPE_Fetal.Tissue_00202517";is.last "FALSE";is.first "FALSE";is.singleExon "FALSE"
chr14	transdecoder	CDS	92711659	92711748	.	-	0	transcript_id "DNTX_00070940";transcript_type "protein_coding";transcript_biotype "protein_coding";gene_id "XLOC_009428";gene_name "LGMN";class_code "c";oId "RPE_Fetal.Tissue_00202517";is.last "FALSE";is.first "FALSE";is.singleExon "FALSE"
chr14	transdecoder	CDS	92711837	92711955	.	-	2	transcript_id "DNTX_00070940";transcript_type "protein_coding";transcript_biotype "protein_coding";gene_id "XLOC_009428";gene_name "LGMN";class_code "c";oId "RPE_Fetal.Tissue_00202517";is.last "FALSE";is.first "FALSE";is.singleExon "FALSE"
chr14	transdecoder	CDS	92712805	92712871	.	-	0	transcript_id "DNTX_00070940";transcript_type "protein_coding";transcript_biotype "protein_coding";gene_id "XLOC_009428";gene_name "LGMN";class_code "c";oId "RPE_Fetal.Tissue_00202517";is.last "FALSE";is.first "FALSE";is.singleExon "FALSE"
chr14	transdecoder	CDS	92713823	92713885	.	-	0	transcript_id "DNTX_00070940";transcript_type "protein_coding";transcript_biotype "protein_coding";gene_id "XLOC_009428";gene_name "LGMN";class_code "c";oId "RPE_Fetal.Tissue_00202517";is.last "FALSE";is.first "FALSE";is.singleExon "FALSE"
chr14	transdecoder	CDS	92714376	92714451	.	-	1	transcript_id "DNTX_00070940";transcript_type "protein_coding";transcript_biotype "protein_coding";gene_id "XLOC_009428";gene_name "LGMN";class_code "c";oId "RPE_Fetal.Tissue_00202517";is.last "FALSE";is.first "FALSE";is.singleExon "FALSE"
chr14	transdecoder	CDS	92716136	92716221	.	-	0	transcript_id "DNTX_00070940";transcript_type "protein_coding";transcript_biotype "protein_coding";gene_id "XLOC_009428";gene_name "LGMN";class_code "c";oId "RPE_Fetal.Tissue_00202517";is.last "FALSE";is.first "FALSE";is.singleExon "FALSE"
chr14	transdecoder	CDS	92717380	92717461	.	-	1	transcript_id "DNTX_00070940";transcript_type "protein_coding";transcript_biotype "protein_coding";gene_id "XLOC_009428";gene_name "LGMN";class_code "c";oId "RPE_Fetal.Tissue_00202517";is.last "FALSE";is.first "FALSE";is.singleExon "FALSE"
chr14	transdecoder	CDS	92718747	92718844	.	-	0	transcript_id "DNTX_00070940";transcript_type "protein_coding";transcript_biotype "protein_coding";gene_id "XLOC_009428";gene_name "LGMN";class_code "c";oId "RPE_Fetal.Tissue_00202517";is.last "FALSE";is.first "FALSE";is.singleExon "FALSE"
chr14	transdecoder	CDS	92732649	92732786	.	-	0	transcript_id "DNTX_00070940";transcript_type "protein_coding";transcript_biotype "protein_coding";gene_id "XLOC_009428";gene_name "LGMN";class_code "c";oId "RPE_Fetal.Tissue_00202517";is.last "FALSE";is.first "FALSE";is.singleExon "FALSE"
chr14	transdecoder	stop_codon	92704319	92704321	.	-	1	transcript_id "DNTX_00070940";transcript_type "protein_coding";transcript_biotype "protein_coding";gene_id "XLOC_009428";gene_name "LGMN";class_code "c";oId "RPE_Fetal.Tissue_00202517";is.last "FALSE";is.first "FALSE";is.singleExon "FALSE"
chr14	transdecoder	three_prime_UTR	92703809	92704318	.	-	.	transcript_id "DNTX_00070940";transcript_type "protein_coding";transcript_biotype "protein_coding";gene_id "XLOC_009428";gene_name "LGMN";class_code "c";oId "RPE_Fetal.Tissue_00202517";is.last "FALSE";is.first "FALSE";is.singleExon "FALSE"
chr14	transdecoder	transcript	92703809	92748702	.	-	.	transcript_id "DNTX_00069832";transcript_type "protein_coding";transcript_biotype "protein_coding";gene_id "XLOC_009428";gene_name "LGMN";class_code "=";oId "Pancreas_00103382";is.last "FALSE";is.first "FALSE";is.singleExon "FALSE"
chr14	transdecoder	exon	92703809	92704361	.	-	.	transcript_id "DNTX_00069832";transcript_type "protein_coding";transcript_biotype "protein_coding";exon_number "14";gene_id "XLOC_009428";gene_name "LGMN";class_code "=";oId "Pancreas_00103382";is.last "TRUE";is.first "FALSE";is.singleExon "FALSE"
chr14	transdecoder	exon	92704640	92704707	.	-	.	transcript_id "DNTX_00069832";transcript_type "protein_coding";transcript_biotype "protein_coding";exon_number "13";gene_id "XLOC_009428";gene_name "LGMN";class_code "=";oId "Pancreas_00103382";is.last "FALSE";is.first "FALSE";is.singleExon "FALSE"
chr14	transdecoder	exon	92706483	92706653	.	-	.	transcript_id "DNTX_00069832";transcript_type "protein_coding";transcript_biotype "protein_coding";exon_number "12";gene_id "XLOC_009428";gene_name "LGMN";class_code "=";oId "Pancreas_00103382";is.last "FALSE";is.first "FALSE";is.singleExon "FALSE"
chr14	transdecoder	exon	92709672	92709872	.	-	.	transcript_id "DNTX_00069832";transcript_type "protein_coding";transcript_biotype "protein_coding";exon_number "11";gene_id "XLOC_009428";gene_name "LGMN";class_code "=";oId "Pancreas_00103382";is.last "FALSE";is.first "FALSE";is.singleExon "FALSE"
chr14	transdecoder	exon	92711659	92711748	.	-	.	transcript_id "DNTX_00069832";transcript_type "protein_coding";transcript_biotype "protein_coding";exon_number "10";gene_id "XLOC_009428";gene_name "LGMN";class_code "=";oId "Pancreas_00103382";is.last "FALSE";is.first "FALSE";is.singleExon "FALSE"
chr14	transdecoder	exon	92711837	92711955	.	-	.	transcript_id "DNTX_00069832";transcript_type "protein_coding";transcript_biotype "protein_coding";exon_number "9";gene_id "XLOC_009428";gene_name "LGMN";class_code "=";oId "Pancreas_00103382";is.last "FALSE";is.first "FALSE";is.singleExon "FALSE"
chr14	transdecoder	exon	92712805	92712871	.	-	.	transcript_id "DNTX_00069832";transcript_type "protein_coding";transcript_biotype "protein_coding";exon_number "8";gene_id "XLOC_009428";gene_name "LGMN";class_code "=";oId "Pancreas_00103382";is.last "FALSE";is.first "FALSE";is.singleExon "FALSE"
chr14	transdecoder	exon	92713823	92713885	.	-	.	transcript_id "DNTX_00069832";transcript_type "protein_coding";transcript_biotype "protein_coding";exon_number "7";gene_id "XLOC_009428";gene_name "LGMN";class_code "=";oId "Pancreas_00103382";is.last "FALSE";is.first "FALSE";is.singleExon "FALSE"
chr14	transdecoder	exon	92714376	92714451	.	-	.	transcript_id "DNTX_00069832";transcript_type "protein_coding";transcript_biotype "protein_coding";exon_number "6";gene_id "XLOC_009428";gene_name "LGMN";class_code "=";oId "Pancreas_00103382";is.last "FALSE";is.first "FALSE";is.singleExon "FALSE"
chr14	transdecoder	exon	92716136	92716221	.	-	.	transcript_id "DNTX_00069832";transcript_type "protein_coding";transcript_biotype "protein_coding";exon_number "5";gene_id "XLOC_009428";gene_name "LGMN";class_code "=";oId "Pancreas_00103382";is.last "FALSE";is.first "FALSE";is.singleExon "FALSE"
chr14	transdecoder	exon	92717380	92717461	.	-	.	transcript_id "DNTX_00069832";transcript_type "protein_coding";transcript_biotype "protein_coding";exon_number "4";gene_id "XLOC_009428";gene_name "LGMN";class_code "=";oId "Pancreas_00103382";is.last "FALSE";is.first "FALSE";is.singleExon "FALSE"
chr14	transdecoder	exon	92718747	92718844	.	-	.	transcript_id "DNTX_00069832";transcript_type "protein_coding";transcript_biotype "protein_coding";exon_number "3";gene_id "XLOC_009428";gene_name "LGMN";class_code "=";oId "Pancreas_00103382";is.last "FALSE";is.first "FALSE";is.singleExon "FALSE"
chr14	transdecoder	exon	92732649	92732815	.	-	.	transcript_id "DNTX_00069832";transcript_type "protein_coding";transcript_biotype "protein_coding";exon_number "2";gene_id "XLOC_009428";gene_name "LGMN";class_code "=";oId "Pancreas_00103382";is.last "FALSE";is.first "FALSE";is.singleExon "FALSE"
chr14	transdecoder	exon	92748489	92748702	.	-	.	transcript_id "DNTX_00069832";transcript_type "protein_coding";transcript_biotype "protein_coding";exon_number "1";gene_id "XLOC_009428";gene_name "LGMN";class_code "=";oId "Pancreas_00103382";is.last "FALSE";is.first "TRUE";is.singleExon "FALSE"
chr14	transdecoder	five_prime_UTR	92732787	92732815	.	-	.	transcript_id "DNTX_00069832";transcript_type "protein_coding";transcript_biotype "protein_coding";gene_id "XLOC_009428";gene_name "LGMN";class_code "=";oId "Pancreas_00103382";is.last "FALSE";is.first "FALSE";is.singleExon "FALSE"
chr14	transdecoder	five_prime_UTR	92748489	92748702	.	-	.	transcript_id "DNTX_00069832";transcript_type "protein_coding";transcript_biotype "protein_coding";gene_id "XLOC_009428";gene_name "LGMN";class_code "=";oId "Pancreas_00103382";is.last "FALSE";is.first "TRUE";is.singleExon "FALSE"
chr14	transdecoder	start_codon	92732784	92732786	.	-	1	transcript_id "DNTX_00069832";transcript_type "protein_coding";transcript_biotype "protein_coding";gene_id "XLOC_009428";gene_name "LGMN";class_code "=";oId "Pancreas_00103382";is.last "FALSE";is.first "FALSE";is.singleExon "FALSE"
chr14	transdecoder	CDS	92704322	92704361	.	-	1	transcript_id "DNTX_00069832";transcript_type "protein_coding";transcript_biotype "protein_coding";gene_id "XLOC_009428";gene_name "LGMN";class_code "=";oId "Pancreas_00103382";is.last "FALSE";is.first "FALSE";is.singleExon "FALSE"
chr14	transdecoder	CDS	92704640	92704707	.	-	0	transcript_id "DNTX_00069832";transcript_type "protein_coding";transcript_biotype "protein_coding";gene_id "XLOC_009428";gene_name "LGMN";class_code "=";oId "Pancreas_00103382";is.last "FALSE";is.first "FALSE";is.singleExon "FALSE"
chr14	transdecoder	CDS	92706483	92706653	.	-	0	transcript_id "DNTX_00069832";transcript_type "protein_coding";transcript_biotype "protein_coding";gene_id "XLOC_009428";gene_name "LGMN";class_code "=";oId "Pancreas_00103382";is.last "FALSE";is.first "FALSE";is.singleExon "FALSE"
chr14	transdecoder	CDS	92709672	92709872	.	-	0	transcript_id "DNTX_00069832";transcript_type "protein_coding";transcript_biotype "protein_coding";gene_id "XLOC_009428";gene_name "LGMN";class_code "=";oId "Pancreas_00103382";is.last "FALSE";is.first "FALSE";is.singleExon "FALSE"
chr14	transdecoder	CDS	92711659	92711748	.	-	0	transcript_id "DNTX_00069832";transcript_type "protein_coding";transcript_biotype "protein_coding";gene_id "XLOC_009428";gene_name "LGMN";class_code "=";oId "Pancreas_00103382";is.last "FALSE";is.first "FALSE";is.singleExon "FALSE"
chr14	transdecoder	CDS	92711837	92711955	.	-	2	transcript_id "DNTX_00069832";transcript_type "protein_coding";transcript_biotype "protein_coding";gene_id "XLOC_009428";gene_name "LGMN";class_code "=";oId "Pancreas_00103382";is.last "FALSE";is.first "FALSE";is.singleExon "FALSE"
chr14	transdecoder	CDS	92712805	92712871	.	-	0	transcript_id "DNTX_00069832";transcript_type "protein_coding";transcript_biotype "protein_coding";gene_id "XLOC_009428";gene_name "LGMN";class_code "=";oId "Pancreas_00103382";is.last "FALSE";is.first "FALSE";is.singleExon "FALSE"
chr14	transdecoder	CDS	92713823	92713885	.	-	0	transcript_id "DNTX_00069832";transcript_type "protein_coding";transcript_biotype "protein_coding";gene_id "XLOC_009428";gene_name "LGMN";class_code "=";oId "Pancreas_00103382";is.last "FALSE";is.first "FALSE";is.singleExon "FALSE"
chr14	transdecoder	CDS	92714376	92714451	.	-	1	transcript_id "DNTX_00069832";transcript_type "protein_coding";transcript_biotype "protein_coding";gene_id "XLOC_009428";gene_name "LGMN";class_code "=";oId "Pancreas_00103382";is.last "FALSE";is.first "FALSE";is.singleExon "FALSE"
chr14	transdecoder	CDS	92716136	92716221	.	-	0	transcript_id "DNTX_00069832";transcript_type "protein_coding";transcript_biotype "protein_coding";gene_id "XLOC_009428";gene_name "LGMN";class_code "=";oId "Pancreas_00103382";is.last "FALSE";is.first "FALSE";is.singleExon "FALSE"
chr14	transdecoder	CDS	92717380	92717461	.	-	1	transcript_id "DNTX_00069832";transcript_type "protein_coding";transcript_biotype "protein_coding";gene_id "XLOC_009428";gene_name "LGMN";class_code "=";oId "Pancreas_00103382";is.last "FALSE";is.first "FALSE";is.singleExon "FALSE"
chr14	transdecoder	CDS	92718747	92718844	.	-	0	transcript_id "DNTX_00069832";transcript_type "protein_coding";transcript_biotype "protein_coding";gene_id "XLOC_009428";gene_name "LGMN";class_code "=";oId "Pancreas_00103382";is.last "FALSE";is.first "FALSE";is.singleExon "FALSE"
chr14	transdecoder	CDS	92732649	92732786	.	-	0	transcript_id "DNTX_00069832";transcript_type "protein_coding";transcript_biotype "protein_coding";gene_id "XLOC_009428";gene_name "LGMN";class_code "=";oId "Pancreas_00103382";is.last "FALSE";is.first "FALSE";is.singleExon "FALSE"
chr14	transdecoder	stop_codon	92704319	92704321	.	-	1	transcript_id "DNTX_00069832";transcript_type "protein_coding";transcript_biotype "protein_coding";gene_id "XLOC_009428";gene_name "LGMN";class_code "=";oId "Pancreas_00103382";is.last "FALSE";is.first "FALSE";is.singleExon "FALSE"
chr14	transdecoder	three_prime_UTR	92703809	92704318	.	-	.	transcript_id "DNTX_00069832";transcript_type "protein_coding";transcript_biotype "protein_coding";gene_id "XLOC_009428";gene_name "LGMN";class_code "=";oId "Pancreas_00103382";is.last "FALSE";is.first "FALSE";is.singleExon "FALSE"
chr14	transdecoder	transcript	92703839	92748603	.	-	.	transcript_id "DNTX_00072469";transcript_type "protein_coding";transcript_biotype "protein_coding";gene_id "XLOC_009428";gene_name "LGMN";class_code "j";oId "Brain-Amygdala_00124277";is.last "FALSE";is.first "FALSE";is.singleExon "FALSE"
chr14	transdecoder	exon	92703839	92704361	.	-	.	transcript_id "DNTX_00072469";transcript_type "protein_coding";transcript_biotype "protein_coding";exon_number "15";gene_id "XLOC_009428";gene_name "LGMN";class_code "j";oId "Brain-Amygdala_00124277";is.last "TRUE";is.first "FALSE";is.singleExon "FALSE"
chr14	transdecoder	exon	92704640	92704707	.	-	.	transcript_id "DNTX_00072469";transcript_type "protein_coding";transcript_biotype "protein_coding";exon_number "14";gene_id "XLOC_009428";gene_name "LGMN";class_code "j";oId "Brain-Amygdala_00124277";is.last "FALSE";is.first "FALSE";is.singleExon "FALSE"
chr14	transdecoder	exon	92706483	92706653	.	-	.	transcript_id "DNTX_00072469";transcript_type "protein_coding";transcript_biotype "protein_coding";exon_number "13";gene_id "XLOC_009428";gene_name "LGMN";class_code "j";oId "Brain-Amygdala_00124277";is.last "FALSE";is.first "FALSE";is.singleExon "FALSE"
chr14	transdecoder	exon	92709672	92709741	.	-	.	transcript_id "DNTX_00072469";transcript_type "protein_coding";transcript_biotype "protein_coding";exon_number "12";gene_id "XLOC_009428";gene_name "LGMN";class_code "j";oId "Brain-Amygdala_00124277";is.last "FALSE";novel_exon_id "nvl_exon61889";novel_exon_type "A3SS";is.first "FALSE";is.singleExon "FALSE"
chr14	transdecoder	exon	92709839	92709872	.	-	.	transcript_id "DNTX_00072469";transcript_type "protein_coding";transcript_biotype "protein_coding";exon_number "11";gene_id "XLOC_009428";gene_name "LGMN";class_code "j";oId "Brain-Amygdala_00124277";is.last "FALSE";novel_exon_id "nvl_exon61890";novel_exon_type "A5SS";is.first "FALSE";is.singleExon "FALSE"
chr14	transdecoder	exon	92711659	92711748	.	-	.	transcript_id "DNTX_00072469";transcript_type "protein_coding";transcript_biotype "protein_coding";exon_number "10";gene_id "XLOC_009428";gene_name "LGMN";class_code "j";oId "Brain-Amygdala_00124277";is.last "FALSE";is.first "FALSE";is.singleExon "FALSE"
chr14	transdecoder	exon	92711837	92711955	.	-	.	transcript_id "DNTX_00072469";transcript_type "protein_coding";transcript_biotype "protein_coding";exon_number "9";gene_id "XLOC_009428";gene_name "LGMN";class_code "j";oId "Brain-Amygdala_00124277";is.last "FALSE";is.first "FALSE";is.singleExon "FALSE"
chr14	transdecoder	exon	92712805	92712871	.	-	.	transcript_id "DNTX_00072469";transcript_type "protein_coding";transcript_biotype "protein_coding";exon_number "8";gene_id "XLOC_009428";gene_name "LGMN";class_code "j";oId "Brain-Amygdala_00124277";is.last "FALSE";is.first "FALSE";is.singleExon "FALSE"
chr14	transdecoder	exon	92713823	92713885	.	-	.	transcript_id "DNTX_00072469";transcript_type "protein_coding";transcript_biotype "protein_coding";exon_number "7";gene_id "XLOC_009428";gene_name "LGMN";class_code "j";oId "Brain-Amygdala_00124277";is.last "FALSE";is.first "FALSE";is.singleExon "FALSE"
chr14	transdecoder	exon	92714376	92714451	.	-	.	transcript_id "DNTX_00072469";transcript_type "protein_coding";transcript_biotype "protein_coding";exon_number "6";gene_id "XLOC_009428";gene_name "LGMN";class_code "j";oId "Brain-Amygdala_00124277";is.last "FALSE";is.first "FALSE";is.singleExon "FALSE"
chr14	transdecoder	exon	92716136	92716221	.	-	.	transcript_id "DNTX_00072469";transcript_type "protein_coding";transcript_biotype "protein_coding";exon_number "5";gene_id "XLOC_009428";gene_name "LGMN";class_code "j";oId "Brain-Amygdala_00124277";is.last "FALSE";is.first "FALSE";is.singleExon "FALSE"
chr14	transdecoder	exon	92717380	92717461	.	-	.	transcript_id "DNTX_00072469";transcript_type "protein_coding";transcript_biotype "protein_coding";exon_number "4";gene_id "XLOC_009428";gene_name "LGMN";class_code "j";oId "Brain-Amygdala_00124277";is.last "FALSE";is.first "FALSE";is.singleExon "FALSE"
chr14	transdecoder	exon	92718747	92718844	.	-	.	transcript_id "DNTX_00072469";transcript_type "protein_coding";transcript_biotype "protein_coding";exon_number "3";gene_id "XLOC_009428";gene_name "LGMN";class_code "j";oId "Brain-Amygdala_00124277";is.last "FALSE";is.first "FALSE";is.singleExon "FALSE"
chr14	transdecoder	exon	92732649	92732815	.	-	.	transcript_id "DNTX_00072469";transcript_type "protein_coding";transcript_biotype "protein_coding";exon_number "2";gene_id "XLOC_009428";gene_name "LGMN";class_code "j";oId "Brain-Amygdala_00124277";is.last "FALSE";is.first "FALSE";is.singleExon "FALSE"
chr14	transdecoder	exon	92748489	92748603	.	-	.	transcript_id "DNTX_00072469";transcript_type "protein_coding";transcript_biotype "protein_coding";exon_number "1";gene_id "XLOC_009428";gene_name "LGMN";class_code "j";oId "Brain-Amygdala_00124277";is.last "FALSE";is.first "TRUE";is.singleExon "FALSE"
chr14	transdecoder	five_prime_UTR	92732787	92732815	.	-	.	transcript_id "DNTX_00072469";transcript_type "protein_coding";transcript_biotype "protein_coding";gene_id "XLOC_009428";gene_name "LGMN";class_code "j";oId "Brain-Amygdala_00124277";is.last "FALSE";is.first "FALSE";is.singleExon "FALSE"
chr14	transdecoder	five_prime_UTR	92748489	92748603	.	-	.	transcript_id "DNTX_00072469";transcript_type "protein_coding";transcript_biotype "protein_coding";gene_id "XLOC_009428";gene_name "LGMN";class_code "j";oId "Brain-Amygdala_00124277";is.last "FALSE";is.first "TRUE";is.singleExon "FALSE"
chr14	transdecoder	start_codon	92732784	92732786	.	-	2	transcript_id "DNTX_00072469";transcript_type "protein_coding";transcript_biotype "protein_coding";gene_id "XLOC_009428";gene_name "LGMN";class_code "j";oId "Brain-Amygdala_00124277";is.last "FALSE";is.first "FALSE";is.singleExon "FALSE"
chr14	transdecoder	CDS	92709737	92709741	.	-	2	transcript_id "DNTX_00072469";transcript_type "protein_coding";transcript_biotype "protein_coding";gene_id "XLOC_009428";gene_name "LGMN";class_code "j";oId "Brain-Amygdala_00124277";is.last "FALSE";is.first "FALSE";is.singleExon "FALSE"
chr14	transdecoder	CDS	92709839	92709872	.	-	0	transcript_id "DNTX_00072469";transcript_type "protein_coding";transcript_biotype "protein_coding";gene_id "XLOC_009428";gene_name "LGMN";class_code "j";oId "Brain-Amygdala_00124277";is.last "FALSE";novel_exon_id "nvl_exon61890";novel_exon_type "A5SS";is.first "FALSE";is.singleExon "FALSE"
chr14	transdecoder	CDS	92711659	92711748	.	-	0	transcript_id "DNTX_00072469";transcript_type "protein_coding";transcript_biotype "protein_coding";gene_id "XLOC_009428";gene_name "LGMN";class_code "j";oId "Brain-Amygdala_00124277";is.last "FALSE";is.first "FALSE";is.singleExon "FALSE"
chr14	transdecoder	CDS	92711837	92711955	.	-	2	transcript_id "DNTX_00072469";transcript_type "protein_coding";transcript_biotype "protein_coding";gene_id "XLOC_009428";gene_name "LGMN";class_code "j";oId "Brain-Amygdala_00124277";is.last "FALSE";is.first "FALSE";is.singleExon "FALSE"
chr14	transdecoder	CDS	92712805	92712871	.	-	0	transcript_id "DNTX_00072469";transcript_type "protein_coding";transcript_biotype "protein_coding";gene_id "XLOC_009428";gene_name "LGMN";class_code "j";oId "Brain-Amygdala_00124277";is.last "FALSE";is.first "FALSE";is.singleExon "FALSE"
chr14	transdecoder	CDS	92713823	92713885	.	-	0	transcript_id "DNTX_00072469";transcript_type "protein_coding";transcript_biotype "protein_coding";gene_id "XLOC_009428";gene_name "LGMN";class_code "j";oId "Brain-Amygdala_00124277";is.last "FALSE";is.first "FALSE";is.singleExon "FALSE"
chr14	transdecoder	CDS	92714376	92714451	.	-	1	transcript_id "DNTX_00072469";transcript_type "protein_coding";transcript_biotype "protein_coding";gene_id "XLOC_009428";gene_name "LGMN";class_code "j";oId "Brain-Amygdala_00124277";is.last "FALSE";is.first "FALSE";is.singleExon "FALSE"
chr14	transdecoder	CDS	92716136	92716221	.	-	0	transcript_id "DNTX_00072469";transcript_type "protein_coding";transcript_biotype "protein_coding";gene_id "XLOC_009428";gene_name "LGMN";class_code "j";oId "Brain-Amygdala_00124277";is.last "FALSE";is.first "FALSE";is.singleExon "FALSE"
chr14	transdecoder	CDS	92717380	92717461	.	-	1	transcript_id "DNTX_00072469";transcript_type "protein_coding";transcript_biotype "protein_coding";gene_id "XLOC_009428";gene_name "LGMN";class_code "j";oId "Brain-Amygdala_00124277";is.last "FALSE";is.first "FALSE";is.singleExon "FALSE"
chr14	transdecoder	CDS	92718747	92718844	.	-	0	transcript_id "DNTX_00072469";transcript_type "protein_coding";transcript_biotype "protein_coding";gene_id "XLOC_009428";gene_name "LGMN";class_code "j";oId "Brain-Amygdala_00124277";is.last "FALSE";is.first "FALSE";is.singleExon "FALSE"
chr14	transdecoder	CDS	92732649	92732786	.	-	0	transcript_id "DNTX_00072469";transcript_type "protein_coding";transcript_biotype "protein_coding";gene_id "XLOC_009428";gene_name "LGMN";class_code "j";oId "Brain-Amygdala_00124277";is.last "FALSE";is.first "FALSE";is.singleExon "FALSE"
chr14	transdecoder	stop_codon	92709734	92709736	.	-	2	transcript_id "DNTX_00072469";transcript_type "protein_coding";transcript_biotype "protein_coding";gene_id "XLOC_009428";gene_name "LGMN";class_code "j";oId "Brain-Amygdala_00124277";is.last "FALSE";is.first "FALSE";is.singleExon "FALSE"
chr14	transdecoder	three_prime_UTR	92703839	92704361	.	-	.	transcript_id "DNTX_00072469";transcript_type "protein_coding";transcript_biotype "protein_coding";gene_id "XLOC_009428";gene_name "LGMN";class_code "j";oId "Brain-Amygdala_00124277";is.last "TRUE";is.first "FALSE";is.singleExon "FALSE"
chr14	transdecoder	three_prime_UTR	92704640	92704707	.	-	.	transcript_id "DNTX_00072469";transcript_type "protein_coding";transcript_biotype "protein_coding";gene_id "XLOC_009428";gene_name "LGMN";class_code "j";oId "Brain-Amygdala_00124277";is.last "FALSE";is.first "FALSE";is.singleExon "FALSE"
chr14	transdecoder	three_prime_UTR	92706483	92706653	.	-	.	transcript_id "DNTX_00072469";transcript_type "protein_coding";transcript_biotype "protein_coding";gene_id "XLOC_009428";gene_name "LGMN";class_code "j";oId "Brain-Amygdala_00124277";is.last "FALSE";is.first "FALSE";is.singleExon "FALSE"
chr14	transdecoder	three_prime_UTR	92709672	92709733	.	-	.	transcript_id "DNTX_00072469";transcript_type "protein_coding";transcript_biotype "protein_coding";gene_id "XLOC_009428";gene_name "LGMN";class_code "j";oId "Brain-Amygdala_00124277";is.last "FALSE";is.first "FALSE";is.singleExon "FALSE"
chr14	transdecoder	transcript	92703839	92748645	.	-	.	transcript_id "DNTX_00070941";transcript_type "protein_coding";transcript_biotype "protein_coding";gene_id "XLOC_009428";gene_name "LGMN";class_code "=";oId "RPE_Fetal.Tissue_00195620";is.last "FALSE";is.first "FALSE";is.singleExon "FALSE"
chr14	transdecoder	exon	92703839	92704361	.	-	.	transcript_id "DNTX_00070941";transcript_type "protein_coding";transcript_biotype "protein_coding";exon_number "13";gene_id "XLOC_009428";gene_name "LGMN";class_code "=";oId "RPE_Fetal.Tissue_00195620";is.last "TRUE";is.first "FALSE";is.singleExon "FALSE"
chr14	transdecoder	exon	92704640	92704707	.	-	.	transcript_id "DNTX_00070941";transcript_type "protein_coding";transcript_biotype "protein_coding";exon_number "12";gene_id "XLOC_009428";gene_name "LGMN";class_code "=";oId "RPE_Fetal.Tissue_00195620";is.last "FALSE";is.first "FALSE";is.singleExon "FALSE"
chr14	transdecoder	exon	92709672	92709872	.	-	.	transcript_id "DNTX_00070941";transcript_type "protein_coding";transcript_biotype "protein_coding";exon_number "11";gene_id "XLOC_009428";gene_name "LGMN";class_code "=";oId "RPE_Fetal.Tissue_00195620";is.last "FALSE";is.first "FALSE";is.singleExon "FALSE"
chr14	transdecoder	exon	92711659	92711748	.	-	.	transcript_id "DNTX_00070941";transcript_type "protein_coding";transcript_biotype "protein_coding";exon_number "10";gene_id "XLOC_009428";gene_name "LGMN";class_code "=";oId "RPE_Fetal.Tissue_00195620";is.last "FALSE";is.first "FALSE";is.singleExon "FALSE"
chr14	transdecoder	exon	92711837	92711955	.	-	.	transcript_id "DNTX_00070941";transcript_type "protein_coding";transcript_biotype "protein_coding";exon_number "9";gene_id "XLOC_009428";gene_name "LGMN";class_code "=";oId "RPE_Fetal.Tissue_00195620";is.last "FALSE";is.first "FALSE";is.singleExon "FALSE"
chr14	transdecoder	exon	92712805	92712871	.	-	.	transcript_id "DNTX_00070941";transcript_type "protein_coding";transcript_biotype "protein_coding";exon_number "8";gene_id "XLOC_009428";gene_name "LGMN";class_code "=";oId "RPE_Fetal.Tissue_00195620";is.last "FALSE";is.first "FALSE";is.singleExon "FALSE"
chr14	transdecoder	exon	92713823	92713885	.	-	.	transcript_id "DNTX_00070941";transcript_type "protein_coding";transcript_biotype "protein_coding";exon_number "7";gene_id "XLOC_009428";gene_name "LGMN";class_code "=";oId "RPE_Fetal.Tissue_00195620";is.last "FALSE";is.first "FALSE";is.singleExon "FALSE"
chr14	transdecoder	exon	92714376	92714451	.	-	.	transcript_id "DNTX_00070941";transcript_type "protein_coding";transcript_biotype "protein_coding";exon_number "6";gene_id "XLOC_009428";gene_name "LGMN";class_code "=";oId "RPE_Fetal.Tissue_00195620";is.last "FALSE";is.first "FALSE";is.singleExon "FALSE"
chr14	transdecoder	exon	92716136	92716221	.	-	.	transcript_id "DNTX_00070941";transcript_type "protein_coding";transcript_biotype "protein_coding";exon_number "5";gene_id "XLOC_009428";gene_name "LGMN";class_code "=";oId "RPE_Fetal.Tissue_00195620";is.last "FALSE";is.first "FALSE";is.singleExon "FALSE"
chr14	transdecoder	exon	92717380	92717461	.	-	.	transcript_id "DNTX_00070941";transcript_type "protein_coding";transcript_biotype "protein_coding";exon_number "4";gene_id "XLOC_009428";gene_name "LGMN";class_code "=";oId "RPE_Fetal.Tissue_00195620";is.last "FALSE";is.first "FALSE";is.singleExon "FALSE"
chr14	transdecoder	exon	92718747	92718844	.	-	.	transcript_id "DNTX_00070941";transcript_type "protein_coding";transcript_biotype "protein_coding";exon_number "3";gene_id "XLOC_009428";gene_name "LGMN";class_code "=";oId "RPE_Fetal.Tissue_00195620";is.last "FALSE";is.first "FALSE";is.singleExon "FALSE"
chr14	transdecoder	exon	92732649	92732815	.	-	.	transcript_id "DNTX_00070941";transcript_type "protein_coding";transcript_biotype "protein_coding";exon_number "2";gene_id "XLOC_009428";gene_name "LGMN";class_code "=";oId "RPE_Fetal.Tissue_00195620";is.last "FALSE";is.first "FALSE";is.singleExon "FALSE"
chr14	transdecoder	exon	92748489	92748645	.	-	.	transcript_id "DNTX_00070941";transcript_type "protein_coding";transcript_biotype "protein_coding";exon_number "1";gene_id "XLOC_009428";gene_name "LGMN";class_code "=";oId "RPE_Fetal.Tissue_00195620";is.last "FALSE";is.first "TRUE";is.singleExon "FALSE"
chr14	transdecoder	five_prime_UTR	92732787	92732815	.	-	.	transcript_id "DNTX_00070941";transcript_type "protein_coding";transcript_biotype "protein_coding";gene_id "XLOC_009428";gene_name "LGMN";class_code "=";oId "RPE_Fetal.Tissue_00195620";is.last "FALSE";is.first "FALSE";is.singleExon "FALSE"
chr14	transdecoder	five_prime_UTR	92748489	92748645	.	-	.	transcript_id "DNTX_00070941";transcript_type "protein_coding";transcript_biotype "protein_coding";gene_id "XLOC_009428";gene_name "LGMN";class_code "=";oId "RPE_Fetal.Tissue_00195620";is.last "FALSE";is.first "TRUE";is.singleExon "FALSE"
chr14	transdecoder	start_codon	92732784	92732786	.	-	1	transcript_id "DNTX_00070941";transcript_type "protein_coding";transcript_biotype "protein_coding";gene_id "XLOC_009428";gene_name "LGMN";class_code "=";oId "RPE_Fetal.Tissue_00195620";is.last "FALSE";is.first "FALSE";is.singleExon "FALSE"
chr14	transdecoder	CDS	92704322	92704361	.	-	1	transcript_id "DNTX_00070941";transcript_type "protein_coding";transcript_biotype "protein_coding";gene_id "XLOC_009428";gene_name "LGMN";class_code "=";oId "RPE_Fetal.Tissue_00195620";is.last "FALSE";is.first "FALSE";is.singleExon "FALSE"
chr14	transdecoder	CDS	92704640	92704707	.	-	0	transcript_id "DNTX_00070941";transcript_type "protein_coding";transcript_biotype "protein_coding";gene_id "XLOC_009428";gene_name "LGMN";class_code "=";oId "RPE_Fetal.Tissue_00195620";is.last "FALSE";is.first "FALSE";is.singleExon "FALSE"
chr14	transdecoder	CDS	92709672	92709872	.	-	0	transcript_id "DNTX_00070941";transcript_type "protein_coding";transcript_biotype "protein_coding";gene_id "XLOC_009428";gene_name "LGMN";class_code "=";oId "RPE_Fetal.Tissue_00195620";is.last "FALSE";is.first "FALSE";is.singleExon "FALSE"
chr14	transdecoder	CDS	92711659	92711748	.	-	0	transcript_id "DNTX_00070941";transcript_type "protein_coding";transcript_biotype "protein_coding";gene_id "XLOC_009428";gene_name "LGMN";class_code "=";oId "RPE_Fetal.Tissue_00195620";is.last "FALSE";is.first "FALSE";is.singleExon "FALSE"
chr14	transdecoder	CDS	92711837	92711955	.	-	2	transcript_id "DNTX_00070941";transcript_type "protein_coding";transcript_biotype "protein_coding";gene_id "XLOC_009428";gene_name "LGMN";class_code "=";oId "RPE_Fetal.Tissue_00195620";is.last "FALSE";is.first "FALSE";is.singleExon "FALSE"
chr14	transdecoder	CDS	92712805	92712871	.	-	0	transcript_id "DNTX_00070941";transcript_type "protein_coding";transcript_biotype "protein_coding";gene_id "XLOC_009428";gene_name "LGMN";class_code "=";oId "RPE_Fetal.Tissue_00195620";is.last "FALSE";is.first "FALSE";is.singleExon "FALSE"
chr14	transdecoder	CDS	92713823	92713885	.	-	0	transcript_id "DNTX_00070941";transcript_type "protein_coding";transcript_biotype "protein_coding";gene_id "XLOC_009428";gene_name "LGMN";class_code "=";oId "RPE_Fetal.Tissue_00195620";is.last "FALSE";is.first "FALSE";is.singleExon "FALSE"
chr14	transdecoder	CDS	92714376	92714451	.	-	1	transcript_id "DNTX_00070941";transcript_type "protein_coding";transcript_biotype "protein_coding";gene_id "XLOC_009428";gene_name "LGMN";class_code "=";oId "RPE_Fetal.Tissue_00195620";is.last "FALSE";is.first "FALSE";is.singleExon "FALSE"
chr14	transdecoder	CDS	92716136	92716221	.	-	0	transcript_id "DNTX_00070941";transcript_type "protein_coding";transcript_biotype "protein_coding";gene_id "XLOC_009428";gene_name "LGMN";class_code "=";oId "RPE_Fetal.Tissue_00195620";is.last "FALSE";is.first "FALSE";is.singleExon "FALSE"
chr14	transdecoder	CDS	92717380	92717461	.	-	1	transcript_id "DNTX_00070941";transcript_type "protein_coding";transcript_biotype "protein_coding";gene_id "XLOC_009428";gene_name "LGMN";class_code "=";oId "RPE_Fetal.Tissue_00195620";is.last "FALSE";is.first "FALSE";is.singleExon "FALSE"
chr14	transdecoder	CDS	92718747	92718844	.	-	0	transcript_id "DNTX_00070941";transcript_type "protein_coding";transcript_biotype "protein_coding";gene_id "XLOC_009428";gene_name "LGMN";class_code "=";oId "RPE_Fetal.Tissue_00195620";is.last "FALSE";is.first "FALSE";is.singleExon "FALSE"
chr14	transdecoder	CDS	92732649	92732786	.	-	0	transcript_id "DNTX_00070941";transcript_type "protein_coding";transcript_biotype "protein_coding";gene_id "XLOC_009428";gene_name "LGMN";class_code "=";oId "RPE_Fetal.Tissue_00195620";is.last "FALSE";is.first "FALSE";is.singleExon "FALSE"
chr14	transdecoder	stop_codon	92704319	92704321	.	-	1	transcript_id "DNTX_00070941";transcript_type "protein_coding";transcript_biotype "protein_coding";gene_id "XLOC_009428";gene_name "LGMN";class_code "=";oId "RPE_Fetal.Tissue_00195620";is.last "FALSE";is.first "FALSE";is.singleExon "FALSE"
chr14	transdecoder	three_prime_UTR	92703839	92704318	.	-	.	transcript_id "DNTX_00070941";transcript_type "protein_coding";transcript_biotype "protein_coding";gene_id "XLOC_009428";gene_name "LGMN";class_code "=";oId "RPE_Fetal.Tissue_00195620";is.last "FALSE";is.first "FALSE";is.singleExon "FALSE"
chr14	transdecoder	transcript	92703844	92748679	.	-	.	transcript_id "DNTX_00072022";transcript_type "protein_coding";transcript_biotype "protein_coding";gene_id "XLOC_009428";gene_name "LGMN";class_code "=";oId "Retina_Adult.Tissue_00380263";is.last "FALSE";is.first "FALSE";is.singleExon "FALSE"
chr14	transdecoder	exon	92703844	92704361	.	-	.	transcript_id "DNTX_00072022";transcript_type "protein_coding";transcript_biotype "protein_coding";exon_number "15";gene_id "XLOC_009428";gene_name "LGMN";class_code "=";oId "Retina_Adult.Tissue_00380263";is.last "TRUE";is.first "FALSE";is.singleExon "FALSE"
chr14	transdecoder	exon	92704640	92704707	.	-	.	transcript_id "DNTX_00072022";transcript_type "protein_coding";transcript_biotype "protein_coding";exon_number "14";gene_id "XLOC_009428";gene_name "LGMN";class_code "=";oId "Retina_Adult.Tissue_00380263";is.last "FALSE";is.first "FALSE";is.singleExon "FALSE"
chr14	transdecoder	exon	92706483	92706653	.	-	.	transcript_id "DNTX_00072022";transcript_type "protein_coding";transcript_biotype "protein_coding";exon_number "13";gene_id "XLOC_009428";gene_name "LGMN";class_code "=";oId "Retina_Adult.Tissue_00380263";is.last "FALSE";is.first "FALSE";is.singleExon "FALSE"
chr14	transdecoder	exon	92709672	92709872	.	-	.	transcript_id "DNTX_00072022";transcript_type "protein_coding";transcript_biotype "protein_coding";exon_number "12";gene_id "XLOC_009428";gene_name "LGMN";class_code "=";oId "Retina_Adult.Tissue_00380263";is.last "FALSE";is.first "FALSE";is.singleExon "FALSE"
chr14	transdecoder	exon	92711659	92711748	.	-	.	transcript_id "DNTX_00072022";transcript_type "protein_coding";transcript_biotype "protein_coding";exon_number "11";gene_id "XLOC_009428";gene_name "LGMN";class_code "=";oId "Retina_Adult.Tissue_00380263";is.last "FALSE";is.first "FALSE";is.singleExon "FALSE"
chr14	transdecoder	exon	92711837	92711955	.	-	.	transcript_id "DNTX_00072022";transcript_type "protein_coding";transcript_biotype "protein_coding";exon_number "10";gene_id "XLOC_009428";gene_name "LGMN";class_code "=";oId "Retina_Adult.Tissue_00380263";is.last "FALSE";is.first "FALSE";is.singleExon "FALSE"
chr14	transdecoder	exon	92712805	92712871	.	-	.	transcript_id "DNTX_00072022";transcript_type "protein_coding";transcript_biotype "protein_coding";exon_number "9";gene_id "XLOC_009428";gene_name "LGMN";class_code "=";oId "Retina_Adult.Tissue_00380263";is.last "FALSE";is.first "FALSE";is.singleExon "FALSE"
chr14	transdecoder	exon	92713823	92713885	.	-	.	transcript_id "DNTX_00072022";transcript_type "protein_coding";transcript_biotype "protein_coding";exon_number "8";gene_id "XLOC_009428";gene_name "LGMN";class_code "=";oId "Retina_Adult.Tissue_00380263";is.last "FALSE";is.first "FALSE";is.singleExon "FALSE"
chr14	transdecoder	exon	92714376	92714451	.	-	.	transcript_id "DNTX_00072022";transcript_type "protein_coding";transcript_biotype "protein_coding";exon_number "7";gene_id "XLOC_009428";gene_name "LGMN";class_code "=";oId "Retina_Adult.Tissue_00380263";is.last "FALSE";is.first "FALSE";is.singleExon "FALSE"
chr14	transdecoder	exon	92716136	92716221	.	-	.	transcript_id "DNTX_00072022";transcript_type "protein_coding";transcript_biotype "protein_coding";exon_number "6";gene_id "XLOC_009428";gene_name "LGMN";class_code "=";oId "Retina_Adult.Tissue_00380263";is.last "FALSE";is.first "FALSE";is.singleExon "FALSE"
chr14	transdecoder	exon	92717380	92717461	.	-	.	transcript_id "DNTX_00072022";transcript_type "protein_coding";transcript_biotype "protein_coding";exon_number "5";gene_id "XLOC_009428";gene_name "LGMN";class_code "=";oId "Retina_Adult.Tissue_00380263";is.last "FALSE";is.first "FALSE";is.singleExon "FALSE"
chr14	transdecoder	exon	92718747	92718844	.	-	.	transcript_id "DNTX_00072022";transcript_type "protein_coding";transcript_biotype "protein_coding";exon_number "4";gene_id "XLOC_009428";gene_name "LGMN";class_code "=";oId "Retina_Adult.Tissue_00380263";is.last "FALSE";is.first "FALSE";is.singleExon "FALSE"
chr14	transdecoder	exon	92732649	92732815	.	-	.	transcript_id "DNTX_00072022";transcript_type "protein_coding";transcript_biotype "protein_coding";exon_number "3";gene_id "XLOC_009428";gene_name "LGMN";class_code "=";oId "Retina_Adult.Tissue_00380263";is.last "FALSE";is.first "FALSE";is.singleExon "FALSE"
chr14	transdecoder	exon	92741062	92741179	.	-	.	transcript_id "DNTX_00072022";transcript_type "protein_coding";transcript_biotype "protein_coding";exon_number "2";gene_id "XLOC_009428";gene_name "LGMN";class_code "=";oId "Retina_Adult.Tissue_00380263";is.last "FALSE";is.first "FALSE";is.singleExon "FALSE"
chr14	transdecoder	exon	92748489	92748679	.	-	.	transcript_id "DNTX_00072022";transcript_type "protein_coding";transcript_biotype "protein_coding";exon_number "1";gene_id "XLOC_009428";gene_name "LGMN";class_code "=";oId "Retina_Adult.Tissue_00380263";is.last "FALSE";is.first "TRUE";is.singleExon "FALSE"
chr14	transdecoder	five_prime_UTR	92732787	92732815	.	-	.	transcript_id "DNTX_00072022";transcript_type "protein_coding";transcript_biotype "protein_coding";gene_id "XLOC_009428";gene_name "LGMN";class_code "=";oId "Retina_Adult.Tissue_00380263";is.last "FALSE";is.first "FALSE";is.singleExon "FALSE"
chr14	transdecoder	five_prime_UTR	92741062	92741179	.	-	.	transcript_id "DNTX_00072022";transcript_type "protein_coding";transcript_biotype "protein_coding";gene_id "XLOC_009428";gene_name "LGMN";class_code "=";oId "Retina_Adult.Tissue_00380263";is.last "FALSE";is.first "FALSE";is.singleExon "FALSE"
chr14	transdecoder	five_prime_UTR	92748489	92748679	.	-	.	transcript_id "DNTX_00072022";transcript_type "protein_coding";transcript_biotype "protein_coding";gene_id "XLOC_009428";gene_name "LGMN";class_code "=";oId "Retina_Adult.Tissue_00380263";is.last "FALSE";is.first "TRUE";is.singleExon "FALSE"
chr14	transdecoder	start_codon	92732784	92732786	.	-	1	transcript_id "DNTX_00072022";transcript_type "protein_coding";transcript_biotype "protein_coding";gene_id "XLOC_009428";gene_name "LGMN";class_code "=";oId "Retina_Adult.Tissue_00380263";is.last "FALSE";is.first "FALSE";is.singleExon "FALSE"
chr14	transdecoder	CDS	92704322	92704361	.	-	1	transcript_id "DNTX_00072022";transcript_type "protein_coding";transcript_biotype "protein_coding";gene_id "XLOC_009428";gene_name "LGMN";class_code "=";oId "Retina_Adult.Tissue_00380263";is.last "FALSE";is.first "FALSE";is.singleExon "FALSE"
chr14	transdecoder	CDS	92704640	92704707	.	-	0	transcript_id "DNTX_00072022";transcript_type "protein_coding";transcript_biotype "protein_coding";gene_id "XLOC_009428";gene_name "LGMN";class_code "=";oId "Retina_Adult.Tissue_00380263";is.last "FALSE";is.first "FALSE";is.singleExon "FALSE"
chr14	transdecoder	CDS	92706483	92706653	.	-	0	transcript_id "DNTX_00072022";transcript_type "protein_coding";transcript_biotype "protein_coding";gene_id "XLOC_009428";gene_name "LGMN";class_code "=";oId "Retina_Adult.Tissue_00380263";is.last "FALSE";is.first "FALSE";is.singleExon "FALSE"
chr14	transdecoder	CDS	92709672	92709872	.	-	0	transcript_id "DNTX_00072022";transcript_type "protein_coding";transcript_biotype "protein_coding";gene_id "XLOC_009428";gene_name "LGMN";class_code "=";oId "Retina_Adult.Tissue_00380263";is.last "FALSE";is.first "FALSE";is.singleExon "FALSE"
chr14	transdecoder	CDS	92711659	92711748	.	-	0	transcript_id "DNTX_00072022";transcript_type "protein_coding";transcript_biotype "protein_coding";gene_id "XLOC_009428";gene_name "LGMN";class_code "=";oId "Retina_Adult.Tissue_00380263";is.last "FALSE";is.first "FALSE";is.singleExon "FALSE"
chr14	transdecoder	CDS	92711837	92711955	.	-	2	transcript_id "DNTX_00072022";transcript_type "protein_coding";transcript_biotype "protein_coding";gene_id "XLOC_009428";gene_name "LGMN";class_code "=";oId "Retina_Adult.Tissue_00380263";is.last "FALSE";is.first "FALSE";is.singleExon "FALSE"
chr14	transdecoder	CDS	92712805	92712871	.	-	0	transcript_id "DNTX_00072022";transcript_type "protein_coding";transcript_biotype "protein_coding";gene_id "XLOC_009428";gene_name "LGMN";class_code "=";oId "Retina_Adult.Tissue_00380263";is.last "FALSE";is.first "FALSE";is.singleExon "FALSE"
chr14	transdecoder	CDS	92713823	92713885	.	-	0	transcript_id "DNTX_00072022";transcript_type "protein_coding";transcript_biotype "protein_coding";gene_id "XLOC_009428";gene_name "LGMN";class_code "=";oId "Retina_Adult.Tissue_00380263";is.last "FALSE";is.first "FALSE";is.singleExon "FALSE"
chr14	transdecoder	CDS	92714376	92714451	.	-	1	transcript_id "DNTX_00072022";transcript_type "protein_coding";transcript_biotype "protein_coding";gene_id "XLOC_009428";gene_name "LGMN";class_code "=";oId "Retina_Adult.Tissue_00380263";is.last "FALSE";is.first "FALSE";is.singleExon "FALSE"
chr14	transdecoder	CDS	92716136	92716221	.	-	0	transcript_id "DNTX_00072022";transcript_type "protein_coding";transcript_biotype "protein_coding";gene_id "XLOC_009428";gene_name "LGMN";class_code "=";oId "Retina_Adult.Tissue_00380263";is.last "FALSE";is.first "FALSE";is.singleExon "FALSE"
chr14	transdecoder	CDS	92717380	92717461	.	-	1	transcript_id "DNTX_00072022";transcript_type "protein_coding";transcript_biotype "protein_coding";gene_id "XLOC_009428";gene_name "LGMN";class_code "=";oId "Retina_Adult.Tissue_00380263";is.last "FALSE";is.first "FALSE";is.singleExon "FALSE"
chr14	transdecoder	CDS	92718747	92718844	.	-	0	transcript_id "DNTX_00072022";transcript_type "protein_coding";transcript_biotype "protein_coding";gene_id "XLOC_009428";gene_name "LGMN";class_code "=";oId "Retina_Adult.Tissue_00380263";is.last "FALSE";is.first "FALSE";is.singleExon "FALSE"
chr14	transdecoder	CDS	92732649	92732786	.	-	0	transcript_id "DNTX_00072022";transcript_type "protein_coding";transcript_biotype "protein_coding";gene_id "XLOC_009428";gene_name "LGMN";class_code "=";oId "Retina_Adult.Tissue_00380263";is.last "FALSE";is.first "FALSE";is.singleExon "FALSE"
chr14	transdecoder	stop_codon	92704319	92704321	.	-	1	transcript_id "DNTX_00072022";transcript_type "protein_coding";transcript_biotype "protein_coding";gene_id "XLOC_009428";gene_name "LGMN";class_code "=";oId "Retina_Adult.Tissue_00380263";is.last "FALSE";is.first "FALSE";is.singleExon "FALSE"
chr14	transdecoder	three_prime_UTR	92703844	92704318	.	-	.	transcript_id "DNTX_00072022";transcript_type "protein_coding";transcript_biotype "protein_coding";gene_id "XLOC_009428";gene_name "LGMN";class_code "=";oId "Retina_Adult.Tissue_00380263";is.last "FALSE";is.first "FALSE";is.singleExon "FALSE"
chr14	transdecoder	transcript	92703847	92748603	.	-	.	transcript_id "DNTX_00070942";transcript_type "protein_coding";transcript_biotype "protein_coding";gene_id "XLOC_009428";gene_name "LGMN";class_code "=";oId "RPE_Fetal.Tissue_00196450";is.last "FALSE";is.first "FALSE";is.singleExon "FALSE"
chr14	transdecoder	exon	92703847	92704361	.	-	.	transcript_id "DNTX_00070942";transcript_type "protein_coding";transcript_biotype "protein_coding";exon_number "13";gene_id "XLOC_009428";gene_name "LGMN";class_code "=";oId "RPE_Fetal.Tissue_00196450";is.last "TRUE";is.first "FALSE";is.singleExon "FALSE"
chr14	transdecoder	exon	92704640	92704707	.	-	.	transcript_id "DNTX_00070942";transcript_type "protein_coding";transcript_biotype "protein_coding";exon_number "12";gene_id "XLOC_009428";gene_name "LGMN";class_code "=";oId "RPE_Fetal.Tissue_00196450";is.last "FALSE";is.first "FALSE";is.singleExon "FALSE"
chr14	transdecoder	exon	92706483	92706653	.	-	.	transcript_id "DNTX_00070942";transcript_type "protein_coding";transcript_biotype "protein_coding";exon_number "11";gene_id "XLOC_009428";gene_name "LGMN";class_code "=";oId "RPE_Fetal.Tissue_00196450";is.last "FALSE";is.first "FALSE";is.singleExon "FALSE"
chr14	transdecoder	exon	92709672	92709872	.	-	.	transcript_id "DNTX_00070942";transcript_type "protein_coding";transcript_biotype "protein_coding";exon_number "10";gene_id "XLOC_009428";gene_name "LGMN";class_code "=";oId "RPE_Fetal.Tissue_00196450";is.last "FALSE";is.first "FALSE";is.singleExon "FALSE"
chr14	transdecoder	exon	92711659	92711748	.	-	.	transcript_id "DNTX_00070942";transcript_type "protein_coding";transcript_biotype "protein_coding";exon_number "9";gene_id "XLOC_009428";gene_name "LGMN";class_code "=";oId "RPE_Fetal.Tissue_00196450";is.last "FALSE";is.first "FALSE";is.singleExon "FALSE"
chr14	transdecoder	exon	92711837	92711955	.	-	.	transcript_id "DNTX_00070942";transcript_type "protein_coding";transcript_biotype "protein_coding";exon_number "8";gene_id "XLOC_009428";gene_name "LGMN";class_code "=";oId "RPE_Fetal.Tissue_00196450";is.last "FALSE";is.first "FALSE";is.singleExon "FALSE"
chr14	transdecoder	exon	92712805	92712871	.	-	.	transcript_id "DNTX_00070942";transcript_type "protein_coding";transcript_biotype "protein_coding";exon_number "7";gene_id "XLOC_009428";gene_name "LGMN";class_code "=";oId "RPE_Fetal.Tissue_00196450";is.last "FALSE";is.first "FALSE";is.singleExon "FALSE"
chr14	transdecoder	exon	92713823	92713885	.	-	.	transcript_id "DNTX_00070942";transcript_type "protein_coding";transcript_biotype "protein_coding";exon_number "6";gene_id "XLOC_009428";gene_name "LGMN";class_code "=";oId "RPE_Fetal.Tissue_00196450";is.last "FALSE";is.first "FALSE";is.singleExon "FALSE"
chr14	transdecoder	exon	92714376	92714451	.	-	.	transcript_id "DNTX_00070942";transcript_type "protein_coding";transcript_biotype "protein_coding";exon_number "5";gene_id "XLOC_009428";gene_name "LGMN";class_code "=";oId "RPE_Fetal.Tissue_00196450";is.last "FALSE";is.first "FALSE";is.singleExon "FALSE"
chr14	transdecoder	exon	92717380	92717461	.	-	.	transcript_id "DNTX_00070942";transcript_type "protein_coding";transcript_biotype "protein_coding";exon_number "4";gene_id "XLOC_009428";gene_name "LGMN";class_code "=";oId "RPE_Fetal.Tissue_00196450";is.last "FALSE";is.first "FALSE";is.singleExon "FALSE"
chr14	transdecoder	exon	92718747	92718844	.	-	.	transcript_id "DNTX_00070942";transcript_type "protein_coding";transcript_biotype "protein_coding";exon_number "3";gene_id "XLOC_009428";gene_name "LGMN";class_code "=";oId "RPE_Fetal.Tissue_00196450";is.last "FALSE";is.first "FALSE";is.singleExon "FALSE"
chr14	transdecoder	exon	92732649	92732815	.	-	.	transcript_id "DNTX_00070942";transcript_type "protein_coding";transcript_biotype "protein_coding";exon_number "2";gene_id "XLOC_009428";gene_name "LGMN";class_code "=";oId "RPE_Fetal.Tissue_00196450";is.last "FALSE";is.first "FALSE";is.singleExon "FALSE"
chr14	transdecoder	exon	92748489	92748603	.	-	.	transcript_id "DNTX_00070942";transcript_type "protein_coding";transcript_biotype "protein_coding";exon_number "1";gene_id "XLOC_009428";gene_name "LGMN";class_code "=";oId "RPE_Fetal.Tissue_00196450";is.last "FALSE";is.first "TRUE";is.singleExon "FALSE"
chr14	transdecoder	five_prime_UTR	92717427	92717461	.	-	.	transcript_id "DNTX_00070942";transcript_type "protein_coding";transcript_biotype "protein_coding";gene_id "XLOC_009428";gene_name "LGMN";class_code "=";oId "RPE_Fetal.Tissue_00196450";is.last "FALSE";is.first "FALSE";is.singleExon "FALSE"
chr14	transdecoder	five_prime_UTR	92718747	92718844	.	-	.	transcript_id "DNTX_00070942";transcript_type "protein_coding";transcript_biotype "protein_coding";gene_id "XLOC_009428";gene_name "LGMN";class_code "=";oId "RPE_Fetal.Tissue_00196450";is.last "FALSE";is.first "FALSE";is.singleExon "FALSE"
chr14	transdecoder	five_prime_UTR	92732649	92732815	.	-	.	transcript_id "DNTX_00070942";transcript_type "protein_coding";transcript_biotype "protein_coding";gene_id "XLOC_009428";gene_name "LGMN";class_code "=";oId "RPE_Fetal.Tissue_00196450";is.last "FALSE";is.first "FALSE";is.singleExon "FALSE"
chr14	transdecoder	five_prime_UTR	92748489	92748603	.	-	.	transcript_id "DNTX_00070942";transcript_type "protein_coding";transcript_biotype "protein_coding";gene_id "XLOC_009428";gene_name "LGMN";class_code "=";oId "RPE_Fetal.Tissue_00196450";is.last "FALSE";is.first "TRUE";is.singleExon "FALSE"
chr14	transdecoder	start_codon	92717424	92717426	.	-	1	transcript_id "DNTX_00070942";transcript_type "protein_coding";transcript_biotype "protein_coding";gene_id "XLOC_009428";gene_name "LGMN";class_code "=";oId "RPE_Fetal.Tissue_00196450";is.last "FALSE";is.first "FALSE";is.singleExon "FALSE"
chr14	transdecoder	CDS	92704322	92704361	.	-	1	transcript_id "DNTX_00070942";transcript_type "protein_coding";transcript_biotype "protein_coding";gene_id "XLOC_009428";gene_name "LGMN";class_code "=";oId "RPE_Fetal.Tissue_00196450";is.last "FALSE";is.first "FALSE";is.singleExon "FALSE"
chr14	transdecoder	CDS	92704640	92704707	.	-	0	transcript_id "DNTX_00070942";transcript_type "protein_coding";transcript_biotype "protein_coding";gene_id "XLOC_009428";gene_name "LGMN";class_code "=";oId "RPE_Fetal.Tissue_00196450";is.last "FALSE";is.first "FALSE";is.singleExon "FALSE"
chr14	transdecoder	CDS	92706483	92706653	.	-	0	transcript_id "DNTX_00070942";transcript_type "protein_coding";transcript_biotype "protein_coding";gene_id "XLOC_009428";gene_name "LGMN";class_code "=";oId "RPE_Fetal.Tissue_00196450";is.last "FALSE";is.first "FALSE";is.singleExon "FALSE"
chr14	transdecoder	CDS	92709672	92709872	.	-	0	transcript_id "DNTX_00070942";transcript_type "protein_coding";transcript_biotype "protein_coding";gene_id "XLOC_009428";gene_name "LGMN";class_code "=";oId "RPE_Fetal.Tissue_00196450";is.last "FALSE";is.first "FALSE";is.singleExon "FALSE"
chr14	transdecoder	CDS	92711659	92711748	.	-	0	transcript_id "DNTX_00070942";transcript_type "protein_coding";transcript_biotype "protein_coding";gene_id "XLOC_009428";gene_name "LGMN";class_code "=";oId "RPE_Fetal.Tissue_00196450";is.last "FALSE";is.first "FALSE";is.singleExon "FALSE"
chr14	transdecoder	CDS	92711837	92711955	.	-	2	transcript_id "DNTX_00070942";transcript_type "protein_coding";transcript_biotype "protein_coding";gene_id "XLOC_009428";gene_name "LGMN";class_code "=";oId "RPE_Fetal.Tissue_00196450";is.last "FALSE";is.first "FALSE";is.singleExon "FALSE"
chr14	transdecoder	CDS	92712805	92712871	.	-	0	transcript_id "DNTX_00070942";transcript_type "protein_coding";transcript_biotype "protein_coding";gene_id "XLOC_009428";gene_name "LGMN";class_code "=";oId "RPE_Fetal.Tissue_00196450";is.last "FALSE";is.first "FALSE";is.singleExon "FALSE"
chr14	transdecoder	CDS	92713823	92713885	.	-	0	transcript_id "DNTX_00070942";transcript_type "protein_coding";transcript_biotype "protein_coding";gene_id "XLOC_009428";gene_name "LGMN";class_code "=";oId "RPE_Fetal.Tissue_00196450";is.last "FALSE";is.first "FALSE";is.singleExon "FALSE"
chr14	transdecoder	CDS	92714376	92714451	.	-	1	transcript_id "DNTX_00070942";transcript_type "protein_coding";transcript_biotype "protein_coding";gene_id "XLOC_009428";gene_name "LGMN";class_code "=";oId "RPE_Fetal.Tissue_00196450";is.last "FALSE";is.first "FALSE";is.singleExon "FALSE"
chr14	transdecoder	CDS	92717380	92717426	.	-	0	transcript_id "DNTX_00070942";transcript_type "protein_coding";transcript_biotype "protein_coding";gene_id "XLOC_009428";gene_name "LGMN";class_code "=";oId "RPE_Fetal.Tissue_00196450";is.last "FALSE";is.first "FALSE";is.singleExon "FALSE"
chr14	transdecoder	stop_codon	92704319	92704321	.	-	1	transcript_id "DNTX_00070942";transcript_type "protein_coding";transcript_biotype "protein_coding";gene_id "XLOC_009428";gene_name "LGMN";class_code "=";oId "RPE_Fetal.Tissue_00196450";is.last "FALSE";is.first "FALSE";is.singleExon "FALSE"
chr14	transdecoder	three_prime_UTR	92703847	92704318	.	-	.	transcript_id "DNTX_00070942";transcript_type "protein_coding";transcript_biotype "protein_coding";gene_id "XLOC_009428";gene_name "LGMN";class_code "=";oId "RPE_Fetal.Tissue_00196450";is.last "FALSE";is.first "FALSE";is.singleExon "FALSE"
chr14	transdecoder	transcript	92703849	92741101	.	-	.	transcript_id "DNTX_00075852";transcript_type "protein_coding";transcript_biotype "protein_coding";gene_id "XLOC_009428";gene_name "LGMN";class_code "c";oId "Cornea_Fetal.Tissue_00047263";is.last "FALSE";is.first "FALSE";is.singleExon "FALSE"
chr14	transdecoder	exon	92703849	92704361	.	-	.	transcript_id "DNTX_00075852";transcript_type "protein_coding";transcript_biotype "protein_coding";exon_number "14";gene_id "XLOC_009428";gene_name "LGMN";class_code "c";oId "Cornea_Fetal.Tissue_00047263";is.last "TRUE";novel_exon_id "nvl_exon61891";novel_exon_type "A5SS";is.first "FALSE";is.singleExon "FALSE"
chr14	transdecoder	exon	92704640	92704707	.	-	.	transcript_id "DNTX_00075852";transcript_type "protein_coding";transcript_biotype "protein_coding";exon_number "13";gene_id "XLOC_009428";gene_name "LGMN";class_code "c";oId "Cornea_Fetal.Tissue_00047263";is.last "FALSE";is.first "FALSE";is.singleExon "FALSE"
chr14	transdecoder	exon	92706483	92706653	.	-	.	transcript_id "DNTX_00075852";transcript_type "protein_coding";transcript_biotype "protein_coding";exon_number "12";gene_id "XLOC_009428";gene_name "LGMN";class_code "c";oId "Cornea_Fetal.Tissue_00047263";is.last "FALSE";is.first "FALSE";is.singleExon "FALSE"
chr14	transdecoder	exon	92709672	92709872	.	-	.	transcript_id "DNTX_00075852";transcript_type "protein_coding";transcript_biotype "protein_coding";exon_number "11";gene_id "XLOC_009428";gene_name "LGMN";class_code "c";oId "Cornea_Fetal.Tissue_00047263";is.last "FALSE";is.first "FALSE";is.singleExon "FALSE"
chr14	transdecoder	exon	92711659	92711748	.	-	.	transcript_id "DNTX_00075852";transcript_type "protein_coding";transcript_biotype "protein_coding";exon_number "10";gene_id "XLOC_009428";gene_name "LGMN";class_code "c";oId "Cornea_Fetal.Tissue_00047263";is.last "FALSE";is.first "FALSE";is.singleExon "FALSE"
chr14	transdecoder	exon	92711837	92711955	.	-	.	transcript_id "DNTX_00075852";transcript_type "protein_coding";transcript_biotype "protein_coding";exon_number "9";gene_id "XLOC_009428";gene_name "LGMN";class_code "c";oId "Cornea_Fetal.Tissue_00047263";is.last "FALSE";is.first "FALSE";is.singleExon "FALSE"
chr14	transdecoder	exon	92712805	92712871	.	-	.	transcript_id "DNTX_00075852";transcript_type "protein_coding";transcript_biotype "protein_coding";exon_number "8";gene_id "XLOC_009428";gene_name "LGMN";class_code "c";oId "Cornea_Fetal.Tissue_00047263";is.last "FALSE";is.first "FALSE";is.singleExon "FALSE"
chr14	transdecoder	exon	92713823	92713885	.	-	.	transcript_id "DNTX_00075852";transcript_type "protein_coding";transcript_biotype "protein_coding";exon_number "7";gene_id "XLOC_009428";gene_name "LGMN";class_code "c";oId "Cornea_Fetal.Tissue_00047263";is.last "FALSE";is.first "FALSE";is.singleExon "FALSE"
chr14	transdecoder	exon	92714376	92714451	.	-	.	transcript_id "DNTX_00075852";transcript_type "protein_coding";transcript_biotype "protein_coding";exon_number "6";gene_id "XLOC_009428";gene_name "LGMN";class_code "c";oId "Cornea_Fetal.Tissue_00047263";is.last "FALSE";is.first "FALSE";is.singleExon "FALSE"
chr14	transdecoder	exon	92716136	92716221	.	-	.	transcript_id "DNTX_00075852";transcript_type "protein_coding";transcript_biotype "protein_coding";exon_number "5";gene_id "XLOC_009428";gene_name "LGMN";class_code "c";oId "Cornea_Fetal.Tissue_00047263";is.last "FALSE";is.first "FALSE";is.singleExon "FALSE"
chr14	transdecoder	exon	92717380	92717461	.	-	.	transcript_id "DNTX_00075852";transcript_type "protein_coding";transcript_biotype "protein_coding";exon_number "4";gene_id "XLOC_009428";gene_name "LGMN";class_code "c";oId "Cornea_Fetal.Tissue_00047263";is.last "FALSE";is.first "FALSE";is.singleExon "FALSE"
chr14	transdecoder	exon	92718747	92718844	.	-	.	transcript_id "DNTX_00075852";transcript_type "protein_coding";transcript_biotype "protein_coding";exon_number "3";gene_id "XLOC_009428";gene_name "LGMN";class_code "c";oId "Cornea_Fetal.Tissue_00047263";is.last "FALSE";is.first "FALSE";is.singleExon "FALSE"
chr14	transdecoder	exon	92732649	92732815	.	-	.	transcript_id "DNTX_00075852";transcript_type "protein_coding";transcript_biotype "protein_coding";exon_number "2";gene_id "XLOC_009428";gene_name "LGMN";class_code "c";oId "Cornea_Fetal.Tissue_00047263";is.last "FALSE";is.first "FALSE";is.singleExon "FALSE"
chr14	transdecoder	exon	92741062	92741101	.	-	.	transcript_id "DNTX_00075852";transcript_type "protein_coding";transcript_biotype "protein_coding";exon_number "1";gene_id "XLOC_009428";gene_name "LGMN";class_code "c";oId "Cornea_Fetal.Tissue_00047263";is.last "FALSE";novel_exon_id "nvl_exon61892";novel_exon_type "A3SS";is.first "TRUE";is.singleExon "FALSE"
chr14	transdecoder	five_prime_UTR	92732787	92732815	.	-	.	transcript_id "DNTX_00075852";transcript_type "protein_coding";transcript_biotype "protein_coding";gene_id "XLOC_009428";gene_name "LGMN";class_code "c";oId "Cornea_Fetal.Tissue_00047263";is.last "FALSE";is.first "FALSE";is.singleExon "FALSE"
chr14	transdecoder	five_prime_UTR	92741062	92741101	.	-	.	transcript_id "DNTX_00075852";transcript_type "protein_coding";transcript_biotype "protein_coding";gene_id "XLOC_009428";gene_name "LGMN";class_code "c";oId "Cornea_Fetal.Tissue_00047263";is.last "FALSE";novel_exon_id "nvl_exon61892";novel_exon_type "A3SS";is.first "TRUE";is.singleExon "FALSE"
chr14	transdecoder	start_codon	92732784	92732786	.	-	1	transcript_id "DNTX_00075852";transcript_type "protein_coding";transcript_biotype "protein_coding";gene_id "XLOC_009428";gene_name "LGMN";class_code "c";oId "Cornea_Fetal.Tissue_00047263";is.last "FALSE";is.first "FALSE";is.singleExon "FALSE"
chr14	transdecoder	CDS	92704322	92704361	.	-	1	transcript_id "DNTX_00075852";transcript_type "protein_coding";transcript_biotype "protein_coding";gene_id "XLOC_009428";gene_name "LGMN";class_code "c";oId "Cornea_Fetal.Tissue_00047263";is.last "FALSE";is.first "FALSE";is.singleExon "FALSE"
chr14	transdecoder	CDS	92704640	92704707	.	-	0	transcript_id "DNTX_00075852";transcript_type "protein_coding";transcript_biotype "protein_coding";gene_id "XLOC_009428";gene_name "LGMN";class_code "c";oId "Cornea_Fetal.Tissue_00047263";is.last "FALSE";is.first "FALSE";is.singleExon "FALSE"
chr14	transdecoder	CDS	92706483	92706653	.	-	0	transcript_id "DNTX_00075852";transcript_type "protein_coding";transcript_biotype "protein_coding";gene_id "XLOC_009428";gene_name "LGMN";class_code "c";oId "Cornea_Fetal.Tissue_00047263";is.last "FALSE";is.first "FALSE";is.singleExon "FALSE"
chr14	transdecoder	CDS	92709672	92709872	.	-	0	transcript_id "DNTX_00075852";transcript_type "protein_coding";transcript_biotype "protein_coding";gene_id "XLOC_009428";gene_name "LGMN";class_code "c";oId "Cornea_Fetal.Tissue_00047263";is.last "FALSE";is.first "FALSE";is.singleExon "FALSE"
chr14	transdecoder	CDS	92711659	92711748	.	-	0	transcript_id "DNTX_00075852";transcript_type "protein_coding";transcript_biotype "protein_coding";gene_id "XLOC_009428";gene_name "LGMN";class_code "c";oId "Cornea_Fetal.Tissue_00047263";is.last "FALSE";is.first "FALSE";is.singleExon "FALSE"
chr14	transdecoder	CDS	92711837	92711955	.	-	2	transcript_id "DNTX_00075852";transcript_type "protein_coding";transcript_biotype "protein_coding";gene_id "XLOC_009428";gene_name "LGMN";class_code "c";oId "Cornea_Fetal.Tissue_00047263";is.last "FALSE";is.first "FALSE";is.singleExon "FALSE"
chr14	transdecoder	CDS	92712805	92712871	.	-	0	transcript_id "DNTX_00075852";transcript_type "protein_coding";transcript_biotype "protein_coding";gene_id "XLOC_009428";gene_name "LGMN";class_code "c";oId "Cornea_Fetal.Tissue_00047263";is.last "FALSE";is.first "FALSE";is.singleExon "FALSE"
chr14	transdecoder	CDS	92713823	92713885	.	-	0	transcript_id "DNTX_00075852";transcript_type "protein_coding";transcript_biotype "protein_coding";gene_id "XLOC_009428";gene_name "LGMN";class_code "c";oId "Cornea_Fetal.Tissue_00047263";is.last "FALSE";is.first "FALSE";is.singleExon "FALSE"
chr14	transdecoder	CDS	92714376	92714451	.	-	1	transcript_id "DNTX_00075852";transcript_type "protein_coding";transcript_biotype "protein_coding";gene_id "XLOC_009428";gene_name "LGMN";class_code "c";oId "Cornea_Fetal.Tissue_00047263";is.last "FALSE";is.first "FALSE";is.singleExon "FALSE"
chr14	transdecoder	CDS	92716136	92716221	.	-	0	transcript_id "DNTX_00075852";transcript_type "protein_coding";transcript_biotype "protein_coding";gene_id "XLOC_009428";gene_name "LGMN";class_code "c";oId "Cornea_Fetal.Tissue_00047263";is.last "FALSE";is.first "FALSE";is.singleExon "FALSE"
chr14	transdecoder	CDS	92717380	92717461	.	-	1	transcript_id "DNTX_00075852";transcript_type "protein_coding";transcript_biotype "protein_coding";gene_id "XLOC_009428";gene_name "LGMN";class_code "c";oId "Cornea_Fetal.Tissue_00047263";is.last "FALSE";is.first "FALSE";is.singleExon "FALSE"
chr14	transdecoder	CDS	92718747	92718844	.	-	0	transcript_id "DNTX_00075852";transcript_type "protein_coding";transcript_biotype "protein_coding";gene_id "XLOC_009428";gene_name "LGMN";class_code "c";oId "Cornea_Fetal.Tissue_00047263";is.last "FALSE";is.first "FALSE";is.singleExon "FALSE"
chr14	transdecoder	CDS	92732649	92732786	.	-	0	transcript_id "DNTX_00075852";transcript_type "protein_coding";transcript_biotype "protein_coding";gene_id "XLOC_009428";gene_name "LGMN";class_code "c";oId "Cornea_Fetal.Tissue_00047263";is.last "FALSE";is.first "FALSE";is.singleExon "FALSE"
chr14	transdecoder	stop_codon	92704319	92704321	.	-	1	transcript_id "DNTX_00075852";transcript_type "protein_coding";transcript_biotype "protein_coding";gene_id "XLOC_009428";gene_name "LGMN";class_code "c";oId "Cornea_Fetal.Tissue_00047263";is.last "FALSE";is.first "FALSE";is.singleExon "FALSE"
chr14	transdecoder	three_prime_UTR	92703849	92704318	.	-	.	transcript_id "DNTX_00075852";transcript_type "protein_coding";transcript_biotype "protein_coding";gene_id "XLOC_009428";gene_name "LGMN";class_code "c";oId "Cornea_Fetal.Tissue_00047263";is.last "FALSE";is.first "FALSE";is.singleExon "FALSE"
chr14	transdecoder	transcript	92704276	92733085	.	-	.	transcript_id "DNTX_00070943";transcript_type "protein_coding";transcript_biotype "protein_coding";gene_id "XLOC_009428";gene_name "LGMN";class_code "j";oId "RPE_Fetal.Tissue_00202168";is.last "FALSE";is.first "FALSE";is.singleExon "FALSE"
chr14	transdecoder	exon	92704276	92704361	.	-	.	transcript_id "DNTX_00070943";transcript_type "protein_coding";transcript_biotype "protein_coding";exon_number "14";gene_id "XLOC_009428";gene_name "LGMN";class_code "j";oId "RPE_Fetal.Tissue_00202168";is.last "TRUE";is.first "FALSE";is.singleExon "FALSE"
chr14	transdecoder	exon	92704640	92704707	.	-	.	transcript_id "DNTX_00070943";transcript_type "protein_coding";transcript_biotype "protein_coding";exon_number "13";gene_id "XLOC_009428";gene_name "LGMN";class_code "j";oId "RPE_Fetal.Tissue_00202168";is.last "FALSE";is.first "FALSE";is.singleExon "FALSE"
chr14	transdecoder	exon	92706483	92706653	.	-	.	transcript_id "DNTX_00070943";transcript_type "protein_coding";transcript_biotype "protein_coding";exon_number "12";gene_id "XLOC_009428";gene_name "LGMN";class_code "j";oId "RPE_Fetal.Tissue_00202168";is.last "FALSE";is.first "FALSE";is.singleExon "FALSE"
chr14	transdecoder	exon	92709672	92709872	.	-	.	transcript_id "DNTX_00070943";transcript_type "protein_coding";transcript_biotype "protein_coding";exon_number "11";gene_id "XLOC_009428";gene_name "LGMN";class_code "j";oId "RPE_Fetal.Tissue_00202168";is.last "FALSE";is.first "FALSE";is.singleExon "FALSE"
chr14	transdecoder	exon	92711659	92711748	.	-	.	transcript_id "DNTX_00070943";transcript_type "protein_coding";transcript_biotype "protein_coding";exon_number "10";gene_id "XLOC_009428";gene_name "LGMN";class_code "j";oId "RPE_Fetal.Tissue_00202168";is.last "FALSE";is.first "FALSE";is.singleExon "FALSE"
chr14	transdecoder	exon	92711837	92711955	.	-	.	transcript_id "DNTX_00070943";transcript_type "protein_coding";transcript_biotype "protein_coding";exon_number "9";gene_id "XLOC_009428";gene_name "LGMN";class_code "j";oId "RPE_Fetal.Tissue_00202168";is.last "FALSE";is.first "FALSE";is.singleExon "FALSE"
chr14	transdecoder	exon	92712805	92712871	.	-	.	transcript_id "DNTX_00070943";transcript_type "protein_coding";transcript_biotype "protein_coding";exon_number "8";gene_id "XLOC_009428";gene_name "LGMN";class_code "j";oId "RPE_Fetal.Tissue_00202168";is.last "FALSE";is.first "FALSE";is.singleExon "FALSE"
chr14	transdecoder	exon	92713823	92713885	.	-	.	transcript_id "DNTX_00070943";transcript_type "protein_coding";transcript_biotype "protein_coding";exon_number "7";gene_id "XLOC_009428";gene_name "LGMN";class_code "j";oId "RPE_Fetal.Tissue_00202168";is.last "FALSE";is.first "FALSE";is.singleExon "FALSE"
chr14	transdecoder	exon	92714376	92714451	.	-	.	transcript_id "DNTX_00070943";transcript_type "protein_coding";transcript_biotype "protein_coding";exon_number "6";gene_id "XLOC_009428";gene_name "LGMN";class_code "j";oId "RPE_Fetal.Tissue_00202168";is.last "FALSE";is.first "FALSE";is.singleExon "FALSE"
chr14	transdecoder	exon	92716136	92716221	.	-	.	transcript_id "DNTX_00070943";transcript_type "protein_coding";transcript_biotype "protein_coding";exon_number "5";gene_id "XLOC_009428";gene_name "LGMN";class_code "j";oId "RPE_Fetal.Tissue_00202168";is.last "FALSE";is.first "FALSE";is.singleExon "FALSE"
chr14	transdecoder	exon	92717380	92717461	.	-	.	transcript_id "DNTX_00070943";transcript_type "protein_coding";transcript_biotype "protein_coding";exon_number "4";gene_id "XLOC_009428";gene_name "LGMN";class_code "j";oId "RPE_Fetal.Tissue_00202168";is.last "FALSE";is.first "FALSE";is.singleExon "FALSE"
chr14	transdecoder	exon	92718747	92718844	.	-	.	transcript_id "DNTX_00070943";transcript_type "protein_coding";transcript_biotype "protein_coding";exon_number "3";gene_id "XLOC_009428";gene_name "LGMN";class_code "j";oId "RPE_Fetal.Tissue_00202168";is.last "FALSE";is.first "FALSE";is.singleExon "FALSE"
chr14	transdecoder	exon	92732649	92732815	.	-	.	transcript_id "DNTX_00070943";transcript_type "protein_coding";transcript_biotype "protein_coding";exon_number "2";gene_id "XLOC_009428";gene_name "LGMN";class_code "j";oId "RPE_Fetal.Tissue_00202168";is.last "FALSE";is.first "FALSE";is.singleExon "FALSE"
chr14	transdecoder	exon	92733024	92733085	.	-	.	transcript_id "DNTX_00070943";transcript_type "protein_coding";transcript_biotype "protein_coding";exon_number "1";gene_id "XLOC_009428";gene_name "LGMN";class_code "j";oId "RPE_Fetal.Tissue_00202168";is.last "FALSE";novel_exon_id "nvl_exon61893";novel_exon_type "novel_TSS";is.first "TRUE";is.singleExon "FALSE"
chr14	transdecoder	five_prime_UTR	92732787	92732815	.	-	.	transcript_id "DNTX_00070943";transcript_type "protein_coding";transcript_biotype "protein_coding";gene_id "XLOC_009428";gene_name "LGMN";class_code "j";oId "RPE_Fetal.Tissue_00202168";is.last "FALSE";is.first "FALSE";is.singleExon "FALSE"
chr14	transdecoder	five_prime_UTR	92733024	92733085	.	-	.	transcript_id "DNTX_00070943";transcript_type "protein_coding";transcript_biotype "protein_coding";gene_id "XLOC_009428";gene_name "LGMN";class_code "j";oId "RPE_Fetal.Tissue_00202168";is.last "FALSE";novel_exon_id "nvl_exon61893";novel_exon_type "novel_TSS";is.first "TRUE";is.singleExon "FALSE"
chr14	transdecoder	start_codon	92732784	92732786	.	-	1	transcript_id "DNTX_00070943";transcript_type "protein_coding";transcript_biotype "protein_coding";gene_id "XLOC_009428";gene_name "LGMN";class_code "j";oId "RPE_Fetal.Tissue_00202168";is.last "FALSE";is.first "FALSE";is.singleExon "FALSE"
chr14	transdecoder	CDS	92704322	92704361	.	-	1	transcript_id "DNTX_00070943";transcript_type "protein_coding";transcript_biotype "protein_coding";gene_id "XLOC_009428";gene_name "LGMN";class_code "j";oId "RPE_Fetal.Tissue_00202168";is.last "FALSE";is.first "FALSE";is.singleExon "FALSE"
chr14	transdecoder	CDS	92704640	92704707	.	-	0	transcript_id "DNTX_00070943";transcript_type "protein_coding";transcript_biotype "protein_coding";gene_id "XLOC_009428";gene_name "LGMN";class_code "j";oId "RPE_Fetal.Tissue_00202168";is.last "FALSE";is.first "FALSE";is.singleExon "FALSE"
chr14	transdecoder	CDS	92706483	92706653	.	-	0	transcript_id "DNTX_00070943";transcript_type "protein_coding";transcript_biotype "protein_coding";gene_id "XLOC_009428";gene_name "LGMN";class_code "j";oId "RPE_Fetal.Tissue_00202168";is.last "FALSE";is.first "FALSE";is.singleExon "FALSE"
chr14	transdecoder	CDS	92709672	92709872	.	-	0	transcript_id "DNTX_00070943";transcript_type "protein_coding";transcript_biotype "protein_coding";gene_id "XLOC_009428";gene_name "LGMN";class_code "j";oId "RPE_Fetal.Tissue_00202168";is.last "FALSE";is.first "FALSE";is.singleExon "FALSE"
chr14	transdecoder	CDS	92711659	92711748	.	-	0	transcript_id "DNTX_00070943";transcript_type "protein_coding";transcript_biotype "protein_coding";gene_id "XLOC_009428";gene_name "LGMN";class_code "j";oId "RPE_Fetal.Tissue_00202168";is.last "FALSE";is.first "FALSE";is.singleExon "FALSE"
chr14	transdecoder	CDS	92711837	92711955	.	-	2	transcript_id "DNTX_00070943";transcript_type "protein_coding";transcript_biotype "protein_coding";gene_id "XLOC_009428";gene_name "LGMN";class_code "j";oId "RPE_Fetal.Tissue_00202168";is.last "FALSE";is.first "FALSE";is.singleExon "FALSE"
chr14	transdecoder	CDS	92712805	92712871	.	-	0	transcript_id "DNTX_00070943";transcript_type "protein_coding";transcript_biotype "protein_coding";gene_id "XLOC_009428";gene_name "LGMN";class_code "j";oId "RPE_Fetal.Tissue_00202168";is.last "FALSE";is.first "FALSE";is.singleExon "FALSE"
chr14	transdecoder	CDS	92713823	92713885	.	-	0	transcript_id "DNTX_00070943";transcript_type "protein_coding";transcript_biotype "protein_coding";gene_id "XLOC_009428";gene_name "LGMN";class_code "j";oId "RPE_Fetal.Tissue_00202168";is.last "FALSE";is.first "FALSE";is.singleExon "FALSE"
chr14	transdecoder	CDS	92714376	92714451	.	-	1	transcript_id "DNTX_00070943";transcript_type "protein_coding";transcript_biotype "protein_coding";gene_id "XLOC_009428";gene_name "LGMN";class_code "j";oId "RPE_Fetal.Tissue_00202168";is.last "FALSE";is.first "FALSE";is.singleExon "FALSE"
chr14	transdecoder	CDS	92716136	92716221	.	-	0	transcript_id "DNTX_00070943";transcript_type "protein_coding";transcript_biotype "protein_coding";gene_id "XLOC_009428";gene_name "LGMN";class_code "j";oId "RPE_Fetal.Tissue_00202168";is.last "FALSE";is.first "FALSE";is.singleExon "FALSE"
chr14	transdecoder	CDS	92717380	92717461	.	-	1	transcript_id "DNTX_00070943";transcript_type "protein_coding";transcript_biotype "protein_coding";gene_id "XLOC_009428";gene_name "LGMN";class_code "j";oId "RPE_Fetal.Tissue_00202168";is.last "FALSE";is.first "FALSE";is.singleExon "FALSE"
chr14	transdecoder	CDS	92718747	92718844	.	-	0	transcript_id "DNTX_00070943";transcript_type "protein_coding";transcript_biotype "protein_coding";gene_id "XLOC_009428";gene_name "LGMN";class_code "j";oId "RPE_Fetal.Tissue_00202168";is.last "FALSE";is.first "FALSE";is.singleExon "FALSE"
chr14	transdecoder	CDS	92732649	92732786	.	-	0	transcript_id "DNTX_00070943";transcript_type "protein_coding";transcript_biotype "protein_coding";gene_id "XLOC_009428";gene_name "LGMN";class_code "j";oId "RPE_Fetal.Tissue_00202168";is.last "FALSE";is.first "FALSE";is.singleExon "FALSE"
chr14	transdecoder	stop_codon	92704319	92704321	.	-	1	transcript_id "DNTX_00070943";transcript_type "protein_coding";transcript_biotype "protein_coding";gene_id "XLOC_009428";gene_name "LGMN";class_code "j";oId "RPE_Fetal.Tissue_00202168";is.last "FALSE";is.first "FALSE";is.singleExon "FALSE"
chr14	transdecoder	three_prime_UTR	92704276	92704318	.	-	.	transcript_id "DNTX_00070943";transcript_type "protein_coding";transcript_biotype "protein_coding";gene_id "XLOC_009428";gene_name "LGMN";class_code "j";oId "RPE_Fetal.Tissue_00202168";is.last "FALSE";is.first "FALSE";is.singleExon "FALSE"
chr14	StringTie	transcript	92704276	92704905	.	-	.	transcript_id "DNTX_00072023";transcript_type "noncoding";transcript_biotype "noncoding";gene_id "XLOC_009428";gene_name "LGMN";class_code "=";oId "Retina_Adult.Tissue_00378146";is.last "FALSE";is.first "FALSE";is.singleExon "FALSE"
chr14	StringTie	exon	92704276	92704361	.	-	.	transcript_id "DNTX_00072023";transcript_type "noncoding";transcript_biotype "noncoding";exon_number "2";gene_id "XLOC_009428";gene_name "LGMN";class_code "=";oId "Retina_Adult.Tissue_00378146";is.last "TRUE";is.first "FALSE";is.singleExon "FALSE"
chr14	StringTie	exon	92704640	92704905	.	-	.	transcript_id "DNTX_00072023";transcript_type "noncoding";transcript_biotype "noncoding";exon_number "1";gene_id "XLOC_009428";gene_name "LGMN";class_code "=";oId "Retina_Adult.Tissue_00378146";is.last "FALSE";is.first "TRUE";is.singleExon "FALSE"
chr14	transdecoder	transcript	92706353	92712834	.	-	.	transcript_id "DNTX_00074166";transcript_type "protein_coding";transcript_biotype "protein_coding";gene_id "XLOC_009428";gene_name "LGMN";class_code "=";oId "Thyroid_00111149";is.last "FALSE";is.first "FALSE";is.singleExon "FALSE"
chr14	transdecoder	exon	92706353	92706653	.	-	.	transcript_id "DNTX_00074166";transcript_type "protein_coding";transcript_biotype "protein_coding";exon_number "5";gene_id "XLOC_009428";gene_name "LGMN";class_code "=";oId "Thyroid_00111149";is.last "TRUE";is.first "FALSE";is.singleExon "FALSE"
chr14	transdecoder	exon	92709672	92709872	.	-	.	transcript_id "DNTX_00074166";transcript_type "protein_coding";transcript_biotype "protein_coding";exon_number "4";gene_id "XLOC_009428";gene_name "LGMN";class_code "=";oId "Thyroid_00111149";is.last "FALSE";is.first "FALSE";is.singleExon "FALSE"
chr14	transdecoder	exon	92711659	92711748	.	-	.	transcript_id "DNTX_00074166";transcript_type "protein_coding";transcript_biotype "protein_coding";exon_number "3";gene_id "XLOC_009428";gene_name "LGMN";class_code "=";oId "Thyroid_00111149";is.last "FALSE";is.first "FALSE";is.singleExon "FALSE"
chr14	transdecoder	exon	92711837	92711955	.	-	.	transcript_id "DNTX_00074166";transcript_type "protein_coding";transcript_biotype "protein_coding";exon_number "2";gene_id "XLOC_009428";gene_name "LGMN";class_code "=";oId "Thyroid_00111149";is.last "FALSE";is.first "FALSE";is.singleExon "FALSE"
chr14	transdecoder	exon	92712805	92712834	.	-	.	transcript_id "DNTX_00074166";transcript_type "protein_coding";transcript_biotype "protein_coding";exon_number "1";gene_id "XLOC_009428";gene_name "LGMN";class_code "=";oId "Thyroid_00111149";is.last "FALSE";is.first "TRUE";is.singleExon "FALSE"
chr14	transdecoder	start_codon	92712830	92712832	.	-	0	transcript_id "DNTX_00074166";transcript_type "protein_coding";transcript_biotype "protein_coding";gene_id "XLOC_009428";gene_name "LGMN";class_code "=";oId "Thyroid_00111149";is.last "FALSE";is.first "FALSE";is.singleExon "FALSE"
chr14	transdecoder	CDS	92706378	92706653	.	-	0	transcript_id "DNTX_00074166";transcript_type "protein_coding";transcript_biotype "protein_coding";gene_id "XLOC_009428";gene_name "LGMN";class_code "=";oId "Thyroid_00111149";is.last "FALSE";is.first "FALSE";is.singleExon "FALSE"
chr14	transdecoder	CDS	92709672	92709872	.	-	0	transcript_id "DNTX_00074166";transcript_type "protein_coding";transcript_biotype "protein_coding";gene_id "XLOC_009428";gene_name "LGMN";class_code "=";oId "Thyroid_00111149";is.last "FALSE";is.first "FALSE";is.singleExon "FALSE"
chr14	transdecoder	CDS	92711659	92711748	.	-	0	transcript_id "DNTX_00074166";transcript_type "protein_coding";transcript_biotype "protein_coding";gene_id "XLOC_009428";gene_name "LGMN";class_code "=";oId "Thyroid_00111149";is.last "FALSE";is.first "FALSE";is.singleExon "FALSE"
chr14	transdecoder	CDS	92711837	92711955	.	-	2	transcript_id "DNTX_00074166";transcript_type "protein_coding";transcript_biotype "protein_coding";gene_id "XLOC_009428";gene_name "LGMN";class_code "=";oId "Thyroid_00111149";is.last "FALSE";is.first "FALSE";is.singleExon "FALSE"
chr14	transdecoder	CDS	92712805	92712832	.	-	0	transcript_id "DNTX_00074166";transcript_type "protein_coding";transcript_biotype "protein_coding";gene_id "XLOC_009428";gene_name "LGMN";class_code "=";oId "Thyroid_00111149";is.last "FALSE";is.first "FALSE";is.singleExon "FALSE"
chr14	transdecoder	stop_codon	92706375	92706377	.	-	0	transcript_id "DNTX_00074166";transcript_type "protein_coding";transcript_biotype "protein_coding";gene_id "XLOC_009428";gene_name "LGMN";class_code "=";oId "Thyroid_00111149";is.last "FALSE";is.first "FALSE";is.singleExon "FALSE"
chr14	transdecoder	three_prime_UTR	92706353	92706374	.	-	.	transcript_id "DNTX_00074166";transcript_type "protein_coding";transcript_biotype "protein_coding";gene_id "XLOC_009428";gene_name "LGMN";class_code "=";oId "Thyroid_00111149";is.last "FALSE";is.first "FALSE";is.singleExon "FALSE"
chr14	transdecoder	transcript	92711659	92748612	.	-	.	transcript_id "DNTX_00072979";transcript_type "protein_coding";transcript_biotype "protein_coding";gene_id "XLOC_009428";gene_name "LGMN";class_code "=";oId "Lung_00120391";is.last "FALSE";is.first "FALSE";is.singleExon "FALSE"
chr14	transdecoder	exon	92711659	92711748	.	-	.	transcript_id "DNTX_00072979";transcript_type "protein_coding";transcript_biotype "protein_coding";exon_number "10";gene_id "XLOC_009428";gene_name "LGMN";class_code "=";oId "Lung_00120391";is.last "TRUE";is.first "FALSE";is.singleExon "FALSE"
chr14	transdecoder	exon	92711837	92711955	.	-	.	transcript_id "DNTX_00072979";transcript_type "protein_coding";transcript_biotype "protein_coding";exon_number "9";gene_id "XLOC_009428";gene_name "LGMN";class_code "=";oId "Lung_00120391";is.last "FALSE";is.first "FALSE";is.singleExon "FALSE"
chr14	transdecoder	exon	92712723	92712871	.	-	.	transcript_id "DNTX_00072979";transcript_type "protein_coding";transcript_biotype "protein_coding";exon_number "8";gene_id "XLOC_009428";gene_name "LGMN";class_code "=";oId "Lung_00120391";is.last "FALSE";is.first "FALSE";is.singleExon "FALSE"
chr14	transdecoder	exon	92713823	92713885	.	-	.	transcript_id "DNTX_00072979";transcript_type "protein_coding";transcript_biotype "protein_coding";exon_number "7";gene_id "XLOC_009428";gene_name "LGMN";class_code "=";oId "Lung_00120391";is.last "FALSE";is.first "FALSE";is.singleExon "FALSE"
chr14	transdecoder	exon	92714376	92714451	.	-	.	transcript_id "DNTX_00072979";transcript_type "protein_coding";transcript_biotype "protein_coding";exon_number "6";gene_id "XLOC_009428";gene_name "LGMN";class_code "=";oId "Lung_00120391";is.last "FALSE";is.first "FALSE";is.singleExon "FALSE"
chr14	transdecoder	exon	92716136	92716221	.	-	.	transcript_id "DNTX_00072979";transcript_type "protein_coding";transcript_biotype "protein_coding";exon_number "5";gene_id "XLOC_009428";gene_name "LGMN";class_code "=";oId "Lung_00120391";is.last "FALSE";is.first "FALSE";is.singleExon "FALSE"
chr14	transdecoder	exon	92717380	92717461	.	-	.	transcript_id "DNTX_00072979";transcript_type "protein_coding";transcript_biotype "protein_coding";exon_number "4";gene_id "XLOC_009428";gene_name "LGMN";class_code "=";oId "Lung_00120391";is.last "FALSE";is.first "FALSE";is.singleExon "FALSE"
chr14	transdecoder	exon	92718747	92718844	.	-	.	transcript_id "DNTX_00072979";transcript_type "protein_coding";transcript_biotype "protein_coding";exon_number "3";gene_id "XLOC_009428";gene_name "LGMN";class_code "=";oId "Lung_00120391";is.last "FALSE";is.first "FALSE";is.singleExon "FALSE"
chr14	transdecoder	exon	92732649	92732815	.	-	.	transcript_id "DNTX_00072979";transcript_type "protein_coding";transcript_biotype "protein_coding";exon_number "2";gene_id "XLOC_009428";gene_name "LGMN";class_code "=";oId "Lung_00120391";is.last "FALSE";is.first "FALSE";is.singleExon "FALSE"
chr14	transdecoder	exon	92748489	92748612	.	-	.	transcript_id "DNTX_00072979";transcript_type "protein_coding";transcript_biotype "protein_coding";exon_number "1";gene_id "XLOC_009428";gene_name "LGMN";class_code "=";oId "Lung_00120391";is.last "FALSE";is.first "TRUE";is.singleExon "FALSE"
chr14	transdecoder	five_prime_UTR	92732787	92732815	.	-	.	transcript_id "DNTX_00072979";transcript_type "protein_coding";transcript_biotype "protein_coding";gene_id "XLOC_009428";gene_name "LGMN";class_code "=";oId "Lung_00120391";is.last "FALSE";is.first "FALSE";is.singleExon "FALSE"
chr14	transdecoder	five_prime_UTR	92748489	92748612	.	-	.	transcript_id "DNTX_00072979";transcript_type "protein_coding";transcript_biotype "protein_coding";gene_id "XLOC_009428";gene_name "LGMN";class_code "=";oId "Lung_00120391";is.last "FALSE";is.first "TRUE";is.singleExon "FALSE"
chr14	transdecoder	start_codon	92732784	92732786	.	-	0	transcript_id "DNTX_00072979";transcript_type "protein_coding";transcript_biotype "protein_coding";gene_id "XLOC_009428";gene_name "LGMN";class_code "=";oId "Lung_00120391";is.last "FALSE";is.first "FALSE";is.singleExon "FALSE"
chr14	transdecoder	CDS	92712746	92712871	.	-	0	transcript_id "DNTX_00072979";transcript_type "protein_coding";transcript_biotype "protein_coding";gene_id "XLOC_009428";gene_name "LGMN";class_code "=";oId "Lung_00120391";is.last "FALSE";is.first "FALSE";is.singleExon "FALSE"
chr14	transdecoder	CDS	92713823	92713885	.	-	0	transcript_id "DNTX_00072979";transcript_type "protein_coding";transcript_biotype "protein_coding";gene_id "XLOC_009428";gene_name "LGMN";class_code "=";oId "Lung_00120391";is.last "FALSE";is.first "FALSE";is.singleExon "FALSE"
chr14	transdecoder	CDS	92714376	92714451	.	-	1	transcript_id "DNTX_00072979";transcript_type "protein_coding";transcript_biotype "protein_coding";gene_id "XLOC_009428";gene_name "LGMN";class_code "=";oId "Lung_00120391";is.last "FALSE";is.first "FALSE";is.singleExon "FALSE"
chr14	transdecoder	CDS	92716136	92716221	.	-	0	transcript_id "DNTX_00072979";transcript_type "protein_coding";transcript_biotype "protein_coding";gene_id "XLOC_009428";gene_name "LGMN";class_code "=";oId "Lung_00120391";is.last "FALSE";is.first "FALSE";is.singleExon "FALSE"
chr14	transdecoder	CDS	92717380	92717461	.	-	1	transcript_id "DNTX_00072979";transcript_type "protein_coding";transcript_biotype "protein_coding";gene_id "XLOC_009428";gene_name "LGMN";class_code "=";oId "Lung_00120391";is.last "FALSE";is.first "FALSE";is.singleExon "FALSE"
chr14	transdecoder	CDS	92718747	92718844	.	-	0	transcript_id "DNTX_00072979";transcript_type "protein_coding";transcript_biotype "protein_coding";gene_id "XLOC_009428";gene_name "LGMN";class_code "=";oId "Lung_00120391";is.last "FALSE";is.first "FALSE";is.singleExon "FALSE"
chr14	transdecoder	CDS	92732649	92732786	.	-	0	transcript_id "DNTX_00072979";transcript_type "protein_coding";transcript_biotype "protein_coding";gene_id "XLOC_009428";gene_name "LGMN";class_code "=";oId "Lung_00120391";is.last "FALSE";is.first "FALSE";is.singleExon "FALSE"
chr14	transdecoder	stop_codon	92712743	92712745	.	-	0	transcript_id "DNTX_00072979";transcript_type "protein_coding";transcript_biotype "protein_coding";gene_id "XLOC_009428";gene_name "LGMN";class_code "=";oId "Lung_00120391";is.last "FALSE";is.first "FALSE";is.singleExon "FALSE"
chr14	transdecoder	three_prime_UTR	92711659	92711748	.	-	.	transcript_id "DNTX_00072979";transcript_type "protein_coding";transcript_biotype "protein_coding";gene_id "XLOC_009428";gene_name "LGMN";class_code "=";oId "Lung_00120391";is.last "TRUE";is.first "FALSE";is.singleExon "FALSE"
chr14	transdecoder	three_prime_UTR	92711837	92711955	.	-	.	transcript_id "DNTX_00072979";transcript_type "protein_coding";transcript_biotype "protein_coding";gene_id "XLOC_009428";gene_name "LGMN";class_code "=";oId "Lung_00120391";is.last "FALSE";is.first "FALSE";is.singleExon "FALSE"
chr14	transdecoder	three_prime_UTR	92712723	92712742	.	-	.	transcript_id "DNTX_00072979";transcript_type "protein_coding";transcript_biotype "protein_coding";gene_id "XLOC_009428";gene_name "LGMN";class_code "=";oId "Lung_00120391";is.last "FALSE";is.first "FALSE";is.singleExon "FALSE"
chr14	StringTie	transcript	92711659	92748603	.	-	.	transcript_id "DNTX_00071332";transcript_type "noncoding";transcript_biotype "noncoding";gene_id "XLOC_009428";gene_name "LGMN";class_code "c";oId "ESC_Stem.Cell.Line_00117027";is.last "FALSE";is.first "FALSE";is.singleExon "FALSE"
chr14	StringTie	exon	92711659	92711748	.	-	.	transcript_id "DNTX_00071332";transcript_type "noncoding";transcript_biotype "noncoding";exon_number "10";gene_id "XLOC_009428";gene_name "LGMN";class_code "c";oId "ESC_Stem.Cell.Line_00117027";is.last "TRUE";is.first "FALSE";is.singleExon "FALSE"
chr14	StringTie	exon	92711837	92711955	.	-	.	transcript_id "DNTX_00071332";transcript_type "noncoding";transcript_biotype "noncoding";exon_number "9";gene_id "XLOC_009428";gene_name "LGMN";class_code "c";oId "ESC_Stem.Cell.Line_00117027";is.last "FALSE";is.first "FALSE";is.singleExon "FALSE"
chr14	StringTie	exon	92712805	92712871	.	-	.	transcript_id "DNTX_00071332";transcript_type "noncoding";transcript_biotype "noncoding";exon_number "8";gene_id "XLOC_009428";gene_name "LGMN";class_code "c";oId "ESC_Stem.Cell.Line_00117027";is.last "FALSE";is.first "FALSE";is.singleExon "FALSE"
chr14	StringTie	exon	92713823	92713885	.	-	.	transcript_id "DNTX_00071332";transcript_type "noncoding";transcript_biotype "noncoding";exon_number "7";gene_id "XLOC_009428";gene_name "LGMN";class_code "c";oId "ESC_Stem.Cell.Line_00117027";is.last "FALSE";is.first "FALSE";is.singleExon "FALSE"
chr14	StringTie	exon	92714376	92714451	.	-	.	transcript_id "DNTX_00071332";transcript_type "noncoding";transcript_biotype "noncoding";exon_number "6";gene_id "XLOC_009428";gene_name "LGMN";class_code "c";oId "ESC_Stem.Cell.Line_00117027";is.last "FALSE";is.first "FALSE";is.singleExon "FALSE"
chr14	StringTie	exon	92716136	92716221	.	-	.	transcript_id "DNTX_00071332";transcript_type "noncoding";transcript_biotype "noncoding";exon_number "5";gene_id "XLOC_009428";gene_name "LGMN";class_code "c";oId "ESC_Stem.Cell.Line_00117027";is.last "FALSE";is.first "FALSE";is.singleExon "FALSE"
chr14	StringTie	exon	92717380	92717461	.	-	.	transcript_id "DNTX_00071332";transcript_type "noncoding";transcript_biotype "noncoding";exon_number "4";gene_id "XLOC_009428";gene_name "LGMN";class_code "c";oId "ESC_Stem.Cell.Line_00117027";is.last "FALSE";is.first "FALSE";is.singleExon "FALSE"
chr14	StringTie	exon	92718747	92718844	.	-	.	transcript_id "DNTX_00071332";transcript_type "noncoding";transcript_biotype "noncoding";exon_number "3";gene_id "XLOC_009428";gene_name "LGMN";class_code "c";oId "ESC_Stem.Cell.Line_00117027";is.last "FALSE";is.first "FALSE";is.singleExon "FALSE"
chr14	StringTie	exon	92732649	92732815	.	-	.	transcript_id "DNTX_00071332";transcript_type "noncoding";transcript_biotype "noncoding";exon_number "2";gene_id "XLOC_009428";gene_name "LGMN";class_code "c";oId "ESC_Stem.Cell.Line_00117027";is.last "FALSE";is.first "FALSE";is.singleExon "FALSE"
chr14	StringTie	exon	92748489	92748603	.	-	.	transcript_id "DNTX_00071332";transcript_type "noncoding";transcript_biotype "noncoding";exon_number "1";gene_id "XLOC_009428";gene_name "LGMN";class_code "c";oId "ESC_Stem.Cell.Line_00117027";is.last "FALSE";is.first "TRUE";is.singleExon "FALSE"
chr14	transdecoder	transcript	92715744	92748612	.	-	.	transcript_id "DNTX_00074167";transcript_type "protein_coding";transcript_biotype "protein_coding";gene_id "XLOC_009428";gene_name "LGMN";class_code "=";oId "Thyroid_00111153";is.last "FALSE";is.first "FALSE";is.singleExon "FALSE"
chr14	transdecoder	exon	92715744	92716221	.	-	.	transcript_id "DNTX_00074167";transcript_type "protein_coding";transcript_biotype "protein_coding";exon_number "5";gene_id "XLOC_009428";gene_name "LGMN";class_code "=";oId "Thyroid_00111153";is.last "TRUE";is.first "FALSE";is.singleExon "FALSE"
chr14	transdecoder	exon	92717380	92717461	.	-	.	transcript_id "DNTX_00074167";transcript_type "protein_coding";transcript_biotype "protein_coding";exon_number "4";gene_id "XLOC_009428";gene_name "LGMN";class_code "=";oId "Thyroid_00111153";is.last "FALSE";is.first "FALSE";is.singleExon "FALSE"
chr14	transdecoder	exon	92718747	92718844	.	-	.	transcript_id "DNTX_00074167";transcript_type "protein_coding";transcript_biotype "protein_coding";exon_number "3";gene_id "XLOC_009428";gene_name "LGMN";class_code "=";oId "Thyroid_00111153";is.last "FALSE";is.first "FALSE";is.singleExon "FALSE"
chr14	transdecoder	exon	92732649	92732815	.	-	.	transcript_id "DNTX_00074167";transcript_type "protein_coding";transcript_biotype "protein_coding";exon_number "2";gene_id "XLOC_009428";gene_name "LGMN";class_code "=";oId "Thyroid_00111153";is.last "FALSE";is.first "FALSE";is.singleExon "FALSE"
chr14	transdecoder	exon	92748489	92748612	.	-	.	transcript_id "DNTX_00074167";transcript_type "protein_coding";transcript_biotype "protein_coding";exon_number "1";gene_id "XLOC_009428";gene_name "LGMN";class_code "=";oId "Thyroid_00111153";is.last "FALSE";is.first "TRUE";is.singleExon "FALSE"
chr14	transdecoder	five_prime_UTR	92732787	92732815	.	-	.	transcript_id "DNTX_00074167";transcript_type "protein_coding";transcript_biotype "protein_coding";gene_id "XLOC_009428";gene_name "LGMN";class_code "=";oId "Thyroid_00111153";is.last "FALSE";is.first "FALSE";is.singleExon "FALSE"
chr14	transdecoder	five_prime_UTR	92748489	92748612	.	-	.	transcript_id "DNTX_00074167";transcript_type "protein_coding";transcript_biotype "protein_coding";gene_id "XLOC_009428";gene_name "LGMN";class_code "=";oId "Thyroid_00111153";is.last "FALSE";is.first "TRUE";is.singleExon "FALSE"
chr14	transdecoder	start_codon	92732784	92732786	.	-	0	transcript_id "DNTX_00074167";transcript_type "protein_coding";transcript_biotype "protein_coding";gene_id "XLOC_009428";gene_name "LGMN";class_code "=";oId "Thyroid_00111153";is.last "FALSE";is.first "FALSE";is.singleExon "FALSE"
chr14	transdecoder	CDS	92716135	92716221	.	-	0	transcript_id "DNTX_00074167";transcript_type "protein_coding";transcript_biotype "protein_coding";gene_id "XLOC_009428";gene_name "LGMN";class_code "=";oId "Thyroid_00111153";is.last "FALSE";is.first "FALSE";is.singleExon "FALSE"
chr14	transdecoder	CDS	92717380	92717461	.	-	1	transcript_id "DNTX_00074167";transcript_type "protein_coding";transcript_biotype "protein_coding";gene_id "XLOC_009428";gene_name "LGMN";class_code "=";oId "Thyroid_00111153";is.last "FALSE";is.first "FALSE";is.singleExon "FALSE"
chr14	transdecoder	CDS	92718747	92718844	.	-	0	transcript_id "DNTX_00074167";transcript_type "protein_coding";transcript_biotype "protein_coding";gene_id "XLOC_009428";gene_name "LGMN";class_code "=";oId "Thyroid_00111153";is.last "FALSE";is.first "FALSE";is.singleExon "FALSE"
chr14	transdecoder	CDS	92732649	92732786	.	-	0	transcript_id "DNTX_00074167";transcript_type "protein_coding";transcript_biotype "protein_coding";gene_id "XLOC_009428";gene_name "LGMN";class_code "=";oId "Thyroid_00111153";is.last "FALSE";is.first "FALSE";is.singleExon "FALSE"
chr14	transdecoder	stop_codon	92716132	92716134	.	-	0	transcript_id "DNTX_00074167";transcript_type "protein_coding";transcript_biotype "protein_coding";gene_id "XLOC_009428";gene_name "LGMN";class_code "=";oId "Thyroid_00111153";is.last "FALSE";is.first "FALSE";is.singleExon "FALSE"
chr14	transdecoder	three_prime_UTR	92715744	92716131	.	-	.	transcript_id "DNTX_00074167";transcript_type "protein_coding";transcript_biotype "protein_coding";gene_id "XLOC_009428";gene_name "LGMN";class_code "=";oId "Thyroid_00111153";is.last "FALSE";is.first "FALSE";is.singleExon "FALSE"
chr14	transdecoder	gene	92794115	92839963	.	+	.	gene_id "XLOC_008903";gene_name "GOLGA5";is.last "FALSE";is.first "FALSE";is.singleExon "FALSE"
chr14	transdecoder	transcript	92794115	92839796	.	+	.	transcript_id "DNTX_00077257";transcript_type "protein_coding";transcript_biotype "protein_coding";gene_id "XLOC_008903";gene_name "GOLGA5";class_code "j";oId "Cells-Transformedfibroblasts_00088745";is.last "FALSE";is.first "FALSE";is.singleExon "FALSE"
chr14	transdecoder	exon	92794115	92794993	.	+	.	transcript_id "DNTX_00077257";transcript_type "protein_coding";transcript_biotype "protein_coding";exon_number "1";gene_id "XLOC_008903";gene_name "GOLGA5";class_code "j";oId "Cells-Transformedfibroblasts_00088745";is.last "FALSE";novel_exon_id "nvl_exon61894";novel_exon_type "novel_TSS";is.first "TRUE";is.singleExon "FALSE"
chr14	transdecoder	exon	92797408	92797981	.	+	.	transcript_id "DNTX_00077257";transcript_type "protein_coding";transcript_biotype "protein_coding";exon_number "2";gene_id "XLOC_008903";gene_name "GOLGA5";class_code "j";oId "Cells-Transformedfibroblasts_00088745";is.last "FALSE";is.first "FALSE";is.singleExon "FALSE"
chr14	transdecoder	exon	92806736	92806963	.	+	.	transcript_id "DNTX_00077257";transcript_type "protein_coding";transcript_biotype "protein_coding";exon_number "3";gene_id "XLOC_008903";gene_name "GOLGA5";class_code "j";oId "Cells-Transformedfibroblasts_00088745";is.last "FALSE";is.first "FALSE";is.singleExon "FALSE"
chr14	transdecoder	exon	92809300	92809519	.	+	.	transcript_id "DNTX_00077257";transcript_type "protein_coding";transcript_biotype "protein_coding";exon_number "4";gene_id "XLOC_008903";gene_name "GOLGA5";class_code "j";oId "Cells-Transformedfibroblasts_00088745";is.last "FALSE";is.first "FALSE";is.singleExon "FALSE"
chr14	transdecoder	exon	92810254	92810377	.	+	.	transcript_id "DNTX_00077257";transcript_type "protein_coding";transcript_biotype "protein_coding";exon_number "5";gene_id "XLOC_008903";gene_name "GOLGA5";class_code "j";oId "Cells-Transformedfibroblasts_00088745";is.last "FALSE";is.first "FALSE";is.singleExon "FALSE"
chr14	transdecoder	exon	92811551	92811754	.	+	.	transcript_id "DNTX_00077257";transcript_type "protein_coding";transcript_biotype "protein_coding";exon_number "6";gene_id "XLOC_008903";gene_name "GOLGA5";class_code "j";oId "Cells-Transformedfibroblasts_00088745";is.last "FALSE";is.first "FALSE";is.singleExon "FALSE"
chr14	transdecoder	exon	92816251	92816421	.	+	.	transcript_id "DNTX_00077257";transcript_type "protein_coding";transcript_biotype "protein_coding";exon_number "7";gene_id "XLOC_008903";gene_name "GOLGA5";class_code "j";oId "Cells-Transformedfibroblasts_00088745";is.last "FALSE";is.first "FALSE";is.singleExon "FALSE"
chr14	transdecoder	exon	92819708	92819836	.	+	.	transcript_id "DNTX_00077257";transcript_type "protein_coding";transcript_biotype "protein_coding";exon_number "8";gene_id "XLOC_008903";gene_name "GOLGA5";class_code "j";oId "Cells-Transformedfibroblasts_00088745";is.last "FALSE";is.first "FALSE";is.singleExon "FALSE"
chr14	transdecoder	exon	92824546	92824644	.	+	.	transcript_id "DNTX_00077257";transcript_type "protein_coding";transcript_biotype "protein_coding";exon_number "9";gene_id "XLOC_008903";gene_name "GOLGA5";class_code "j";oId "Cells-Transformedfibroblasts_00088745";is.last "FALSE";is.first "FALSE";is.singleExon "FALSE"
chr14	transdecoder	exon	92833122	92833347	.	+	.	transcript_id "DNTX_00077257";transcript_type "protein_coding";transcript_biotype "protein_coding";exon_number "10";gene_id "XLOC_008903";gene_name "GOLGA5";class_code "j";oId "Cells-Transformedfibroblasts_00088745";is.last "FALSE";is.first "FALSE";is.singleExon "FALSE"
chr14	transdecoder	exon	92835559	92835664	.	+	.	transcript_id "DNTX_00077257";transcript_type "protein_coding";transcript_biotype "protein_coding";exon_number "11";gene_id "XLOC_008903";gene_name "GOLGA5";class_code "j";oId "Cells-Transformedfibroblasts_00088745";is.last "FALSE";is.first "FALSE";is.singleExon "FALSE"
chr14	transdecoder	exon	92837386	92837449	.	+	.	transcript_id "DNTX_00077257";transcript_type "protein_coding";transcript_biotype "protein_coding";exon_number "12";gene_id "XLOC_008903";gene_name "GOLGA5";class_code "j";oId "Cells-Transformedfibroblasts_00088745";is.last "FALSE";is.first "FALSE";is.singleExon "FALSE"
chr14	transdecoder	exon	92839366	92839796	.	+	.	transcript_id "DNTX_00077257";transcript_type "protein_coding";transcript_biotype "protein_coding";exon_number "13";gene_id "XLOC_008903";gene_name "GOLGA5";class_code "j";oId "Cells-Transformedfibroblasts_00088745";is.last "TRUE";is.first "FALSE";is.singleExon "FALSE"
chr14	transdecoder	five_prime_UTR	92794115	92794993	.	+	.	transcript_id "DNTX_00077257";transcript_type "protein_coding";transcript_biotype "protein_coding";gene_id "XLOC_008903";gene_name "GOLGA5";class_code "j";oId "Cells-Transformedfibroblasts_00088745";is.last "FALSE";novel_exon_id "nvl_exon61894";novel_exon_type "novel_TSS";is.first "TRUE";is.singleExon "FALSE"
chr14	transdecoder	five_prime_UTR	92797408	92797437	.	+	.	transcript_id "DNTX_00077257";transcript_type "protein_coding";transcript_biotype "protein_coding";gene_id "XLOC_008903";gene_name "GOLGA5";class_code "j";oId "Cells-Transformedfibroblasts_00088745";is.last "FALSE";is.first "FALSE";is.singleExon "FALSE"
chr14	transdecoder	start_codon	92797438	92797440	.	+	0	transcript_id "DNTX_00077257";transcript_type "protein_coding";transcript_biotype "protein_coding";gene_id "XLOC_008903";gene_name "GOLGA5";class_code "j";oId "Cells-Transformedfibroblasts_00088745";is.last "FALSE";is.first "FALSE";is.singleExon "FALSE"
chr14	transdecoder	CDS	92797438	92797981	.	+	0	transcript_id "DNTX_00077257";transcript_type "protein_coding";transcript_biotype "protein_coding";gene_id "XLOC_008903";gene_name "GOLGA5";class_code "j";oId "Cells-Transformedfibroblasts_00088745";is.last "FALSE";is.first "FALSE";is.singleExon "FALSE"
chr14	transdecoder	CDS	92806736	92806963	.	+	2	transcript_id "DNTX_00077257";transcript_type "protein_coding";transcript_biotype "protein_coding";gene_id "XLOC_008903";gene_name "GOLGA5";class_code "j";oId "Cells-Transformedfibroblasts_00088745";is.last "FALSE";is.first "FALSE";is.singleExon "FALSE"
chr14	transdecoder	CDS	92809300	92809519	.	+	2	transcript_id "DNTX_00077257";transcript_type "protein_coding";transcript_biotype "protein_coding";gene_id "XLOC_008903";gene_name "GOLGA5";class_code "j";oId "Cells-Transformedfibroblasts_00088745";is.last "FALSE";is.first "FALSE";is.singleExon "FALSE"
chr14	transdecoder	CDS	92810254	92810377	.	+	1	transcript_id "DNTX_00077257";transcript_type "protein_coding";transcript_biotype "protein_coding";gene_id "XLOC_008903";gene_name "GOLGA5";class_code "j";oId "Cells-Transformedfibroblasts_00088745";is.last "FALSE";is.first "FALSE";is.singleExon "FALSE"
chr14	transdecoder	CDS	92811551	92811754	.	+	0	transcript_id "DNTX_00077257";transcript_type "protein_coding";transcript_biotype "protein_coding";gene_id "XLOC_008903";gene_name "GOLGA5";class_code "j";oId "Cells-Transformedfibroblasts_00088745";is.last "FALSE";is.first "FALSE";is.singleExon "FALSE"
chr14	transdecoder	CDS	92816251	92816421	.	+	0	transcript_id "DNTX_00077257";transcript_type "protein_coding";transcript_biotype "protein_coding";gene_id "XLOC_008903";gene_name "GOLGA5";class_code "j";oId "Cells-Transformedfibroblasts_00088745";is.last "FALSE";is.first "FALSE";is.singleExon "FALSE"
chr14	transdecoder	CDS	92819708	92819836	.	+	0	transcript_id "DNTX_00077257";transcript_type "protein_coding";transcript_biotype "protein_coding";gene_id "XLOC_008903";gene_name "GOLGA5";class_code "j";oId "Cells-Transformedfibroblasts_00088745";is.last "FALSE";is.first "FALSE";is.singleExon "FALSE"
chr14	transdecoder	CDS	92824546	92824644	.	+	0	transcript_id "DNTX_00077257";transcript_type "protein_coding";transcript_biotype "protein_coding";gene_id "XLOC_008903";gene_name "GOLGA5";class_code "j";oId "Cells-Transformedfibroblasts_00088745";is.last "FALSE";is.first "FALSE";is.singleExon "FALSE"
chr14	transdecoder	CDS	92833122	92833347	.	+	0	transcript_id "DNTX_00077257";transcript_type "protein_coding";transcript_biotype "protein_coding";gene_id "XLOC_008903";gene_name "GOLGA5";class_code "j";oId "Cells-Transformedfibroblasts_00088745";is.last "FALSE";is.first "FALSE";is.singleExon "FALSE"
chr14	transdecoder	CDS	92835559	92835664	.	+	2	transcript_id "DNTX_00077257";transcript_type "protein_coding";transcript_biotype "protein_coding";gene_id "XLOC_008903";gene_name "GOLGA5";class_code "j";oId "Cells-Transformedfibroblasts_00088745";is.last "FALSE";is.first "FALSE";is.singleExon "FALSE"
chr14	transdecoder	CDS	92837386	92837449	.	+	1	transcript_id "DNTX_00077257";transcript_type "protein_coding";transcript_biotype "protein_coding";gene_id "XLOC_008903";gene_name "GOLGA5";class_code "j";oId "Cells-Transformedfibroblasts_00088745";is.last "FALSE";is.first "FALSE";is.singleExon "FALSE"
chr14	transdecoder	CDS	92839366	92839443	.	+	0	transcript_id "DNTX_00077257";transcript_type "protein_coding";transcript_biotype "protein_coding";gene_id "XLOC_008903";gene_name "GOLGA5";class_code "j";oId "Cells-Transformedfibroblasts_00088745";is.last "FALSE";is.first "FALSE";is.singleExon "FALSE"
chr14	transdecoder	stop_codon	92839444	92839446	.	+	0	transcript_id "DNTX_00077257";transcript_type "protein_coding";transcript_biotype "protein_coding";gene_id "XLOC_008903";gene_name "GOLGA5";class_code "j";oId "Cells-Transformedfibroblasts_00088745";is.last "FALSE";is.first "FALSE";is.singleExon "FALSE"
chr14	transdecoder	three_prime_UTR	92839447	92839796	.	+	.	transcript_id "DNTX_00077257";transcript_type "protein_coding";transcript_biotype "protein_coding";gene_id "XLOC_008903";gene_name "GOLGA5";class_code "j";oId "Cells-Transformedfibroblasts_00088745";is.last "FALSE";is.first "FALSE";is.singleExon "FALSE"
chr14	transdecoder	transcript	92794231	92839963	.	+	.	transcript_id "DNTX_00069333";transcript_type "protein_coding";transcript_biotype "protein_coding";gene_id "XLOC_008903";gene_name "GOLGA5";class_code "=";oId "Pancreas_00100907";is.last "FALSE";is.first "FALSE";is.singleExon "FALSE"
chr14	transdecoder	exon	92794231	92794456	.	+	.	transcript_id "DNTX_00069333";transcript_type "protein_coding";transcript_biotype "protein_coding";exon_number "1";gene_id "XLOC_008903";gene_name "GOLGA5";class_code "=";oId "Pancreas_00100907";is.last "FALSE";is.first "TRUE";is.singleExon "FALSE"
chr14	transdecoder	exon	92797408	92797981	.	+	.	transcript_id "DNTX_00069333";transcript_type "protein_coding";transcript_biotype "protein_coding";exon_number "2";gene_id "XLOC_008903";gene_name "GOLGA5";class_code "=";oId "Pancreas_00100907";is.last "FALSE";is.first "FALSE";is.singleExon "FALSE"
chr14	transdecoder	exon	92806736	92806963	.	+	.	transcript_id "DNTX_00069333";transcript_type "protein_coding";transcript_biotype "protein_coding";exon_number "3";gene_id "XLOC_008903";gene_name "GOLGA5";class_code "=";oId "Pancreas_00100907";is.last "FALSE";is.first "FALSE";is.singleExon "FALSE"
chr14	transdecoder	exon	92809300	92809519	.	+	.	transcript_id "DNTX_00069333";transcript_type "protein_coding";transcript_biotype "protein_coding";exon_number "4";gene_id "XLOC_008903";gene_name "GOLGA5";class_code "=";oId "Pancreas_00100907";is.last "FALSE";is.first "FALSE";is.singleExon "FALSE"
chr14	transdecoder	exon	92810254	92810377	.	+	.	transcript_id "DNTX_00069333";transcript_type "protein_coding";transcript_biotype "protein_coding";exon_number "5";gene_id "XLOC_008903";gene_name "GOLGA5";class_code "=";oId "Pancreas_00100907";is.last "FALSE";is.first "FALSE";is.singleExon "FALSE"
chr14	transdecoder	exon	92811551	92811754	.	+	.	transcript_id "DNTX_00069333";transcript_type "protein_coding";transcript_biotype "protein_coding";exon_number "6";gene_id "XLOC_008903";gene_name "GOLGA5";class_code "=";oId "Pancreas_00100907";is.last "FALSE";is.first "FALSE";is.singleExon "FALSE"
chr14	transdecoder	exon	92816251	92816421	.	+	.	transcript_id "DNTX_00069333";transcript_type "protein_coding";transcript_biotype "protein_coding";exon_number "7";gene_id "XLOC_008903";gene_name "GOLGA5";class_code "=";oId "Pancreas_00100907";is.last "FALSE";is.first "FALSE";is.singleExon "FALSE"
chr14	transdecoder	exon	92819708	92819836	.	+	.	transcript_id "DNTX_00069333";transcript_type "protein_coding";transcript_biotype "protein_coding";exon_number "8";gene_id "XLOC_008903";gene_name "GOLGA5";class_code "=";oId "Pancreas_00100907";is.last "FALSE";is.first "FALSE";is.singleExon "FALSE"
chr14	transdecoder	exon	92824546	92824644	.	+	.	transcript_id "DNTX_00069333";transcript_type "protein_coding";transcript_biotype "protein_coding";exon_number "9";gene_id "XLOC_008903";gene_name "GOLGA5";class_code "=";oId "Pancreas_00100907";is.last "FALSE";is.first "FALSE";is.singleExon "FALSE"
chr14	transdecoder	exon	92833122	92833347	.	+	.	transcript_id "DNTX_00069333";transcript_type "protein_coding";transcript_biotype "protein_coding";exon_number "10";gene_id "XLOC_008903";gene_name "GOLGA5";class_code "=";oId "Pancreas_00100907";is.last "FALSE";is.first "FALSE";is.singleExon "FALSE"
chr14	transdecoder	exon	92835559	92835664	.	+	.	transcript_id "DNTX_00069333";transcript_type "protein_coding";transcript_biotype "protein_coding";exon_number "11";gene_id "XLOC_008903";gene_name "GOLGA5";class_code "=";oId "Pancreas_00100907";is.last "FALSE";is.first "FALSE";is.singleExon "FALSE"
chr14	transdecoder	exon	92837386	92837449	.	+	.	transcript_id "DNTX_00069333";transcript_type "protein_coding";transcript_biotype "protein_coding";exon_number "12";gene_id "XLOC_008903";gene_name "GOLGA5";class_code "=";oId "Pancreas_00100907";is.last "FALSE";is.first "FALSE";is.singleExon "FALSE"
chr14	transdecoder	exon	92839366	92839963	.	+	.	transcript_id "DNTX_00069333";transcript_type "protein_coding";transcript_biotype "protein_coding";exon_number "13";gene_id "XLOC_008903";gene_name "GOLGA5";class_code "=";oId "Pancreas_00100907";is.last "TRUE";is.first "FALSE";is.singleExon "FALSE"
chr14	transdecoder	five_prime_UTR	92794231	92794456	.	+	.	transcript_id "DNTX_00069333";transcript_type "protein_coding";transcript_biotype "protein_coding";gene_id "XLOC_008903";gene_name "GOLGA5";class_code "=";oId "Pancreas_00100907";is.last "FALSE";is.first "TRUE";is.singleExon "FALSE"
chr14	transdecoder	five_prime_UTR	92797408	92797437	.	+	.	transcript_id "DNTX_00069333";transcript_type "protein_coding";transcript_biotype "protein_coding";gene_id "XLOC_008903";gene_name "GOLGA5";class_code "=";oId "Pancreas_00100907";is.last "FALSE";is.first "FALSE";is.singleExon "FALSE"
chr14	transdecoder	start_codon	92797438	92797440	.	+	0	transcript_id "DNTX_00069333";transcript_type "protein_coding";transcript_biotype "protein_coding";gene_id "XLOC_008903";gene_name "GOLGA5";class_code "=";oId "Pancreas_00100907";is.last "FALSE";is.first "FALSE";is.singleExon "FALSE"
chr14	transdecoder	CDS	92797438	92797981	.	+	0	transcript_id "DNTX_00069333";transcript_type "protein_coding";transcript_biotype "protein_coding";gene_id "XLOC_008903";gene_name "GOLGA5";class_code "=";oId "Pancreas_00100907";is.last "FALSE";is.first "FALSE";is.singleExon "FALSE"
chr14	transdecoder	CDS	92806736	92806963	.	+	2	transcript_id "DNTX_00069333";transcript_type "protein_coding";transcript_biotype "protein_coding";gene_id "XLOC_008903";gene_name "GOLGA5";class_code "=";oId "Pancreas_00100907";is.last "FALSE";is.first "FALSE";is.singleExon "FALSE"
chr14	transdecoder	CDS	92809300	92809519	.	+	2	transcript_id "DNTX_00069333";transcript_type "protein_coding";transcript_biotype "protein_coding";gene_id "XLOC_008903";gene_name "GOLGA5";class_code "=";oId "Pancreas_00100907";is.last "FALSE";is.first "FALSE";is.singleExon "FALSE"
chr14	transdecoder	CDS	92810254	92810377	.	+	1	transcript_id "DNTX_00069333";transcript_type "protein_coding";transcript_biotype "protein_coding";gene_id "XLOC_008903";gene_name "GOLGA5";class_code "=";oId "Pancreas_00100907";is.last "FALSE";is.first "FALSE";is.singleExon "FALSE"
chr14	transdecoder	CDS	92811551	92811754	.	+	0	transcript_id "DNTX_00069333";transcript_type "protein_coding";transcript_biotype "protein_coding";gene_id "XLOC_008903";gene_name "GOLGA5";class_code "=";oId "Pancreas_00100907";is.last "FALSE";is.first "FALSE";is.singleExon "FALSE"
chr14	transdecoder	CDS	92816251	92816421	.	+	0	transcript_id "DNTX_00069333";transcript_type "protein_coding";transcript_biotype "protein_coding";gene_id "XLOC_008903";gene_name "GOLGA5";class_code "=";oId "Pancreas_00100907";is.last "FALSE";is.first "FALSE";is.singleExon "FALSE"
chr14	transdecoder	CDS	92819708	92819836	.	+	0	transcript_id "DNTX_00069333";transcript_type "protein_coding";transcript_biotype "protein_coding";gene_id "XLOC_008903";gene_name "GOLGA5";class_code "=";oId "Pancreas_00100907";is.last "FALSE";is.first "FALSE";is.singleExon "FALSE"
chr14	transdecoder	CDS	92824546	92824644	.	+	0	transcript_id "DNTX_00069333";transcript_type "protein_coding";transcript_biotype "protein_coding";gene_id "XLOC_008903";gene_name "GOLGA5";class_code "=";oId "Pancreas_00100907";is.last "FALSE";is.first "FALSE";is.singleExon "FALSE"
chr14	transdecoder	CDS	92833122	92833347	.	+	0	transcript_id "DNTX_00069333";transcript_type "protein_coding";transcript_biotype "protein_coding";gene_id "XLOC_008903";gene_name "GOLGA5";class_code "=";oId "Pancreas_00100907";is.last "FALSE";is.first "FALSE";is.singleExon "FALSE"
chr14	transdecoder	CDS	92835559	92835664	.	+	2	transcript_id "DNTX_00069333";transcript_type "protein_coding";transcript_biotype "protein_coding";gene_id "XLOC_008903";gene_name "GOLGA5";class_code "=";oId "Pancreas_00100907";is.last "FALSE";is.first "FALSE";is.singleExon "FALSE"
chr14	transdecoder	CDS	92837386	92837449	.	+	1	transcript_id "DNTX_00069333";transcript_type "protein_coding";transcript_biotype "protein_coding";gene_id "XLOC_008903";gene_name "GOLGA5";class_code "=";oId "Pancreas_00100907";is.last "FALSE";is.first "FALSE";is.singleExon "FALSE"
chr14	transdecoder	CDS	92839366	92839443	.	+	0	transcript_id "DNTX_00069333";transcript_type "protein_coding";transcript_biotype "protein_coding";gene_id "XLOC_008903";gene_name "GOLGA5";class_code "=";oId "Pancreas_00100907";is.last "FALSE";is.first "FALSE";is.singleExon "FALSE"
chr14	transdecoder	stop_codon	92839444	92839446	.	+	0	transcript_id "DNTX_00069333";transcript_type "protein_coding";transcript_biotype "protein_coding";gene_id "XLOC_008903";gene_name "GOLGA5";class_code "=";oId "Pancreas_00100907";is.last "FALSE";is.first "FALSE";is.singleExon "FALSE"
chr14	transdecoder	three_prime_UTR	92839447	92839963	.	+	.	transcript_id "DNTX_00069333";transcript_type "protein_coding";transcript_biotype "protein_coding";gene_id "XLOC_008903";gene_name "GOLGA5";class_code "=";oId "Pancreas_00100907";is.last "FALSE";is.first "FALSE";is.singleExon "FALSE"
chr14	transdecoder	transcript	92794252	92839796	.	+	.	transcript_id "DNTX_00075574";transcript_type "protein_coding";transcript_biotype "protein_coding";gene_id "XLOC_008903";gene_name "GOLGA5";class_code "j";oId "Cornea_Fetal.Tissue_00047108";is.last "FALSE";is.first "FALSE";is.singleExon "FALSE"
chr14	transdecoder	exon	92794252	92794456	.	+	.	transcript_id "DNTX_00075574";transcript_type "protein_coding";transcript_biotype "protein_coding";exon_number "1";gene_id "XLOC_008903";gene_name "GOLGA5";class_code "j";oId "Cornea_Fetal.Tissue_00047108";is.last "FALSE";novel_exon_id "nvl_exon61895";novel_exon_type "novel_TSS";is.first "TRUE";is.singleExon "FALSE"
chr14	transdecoder	exon	92797408	92797981	.	+	.	transcript_id "DNTX_00075574";transcript_type "protein_coding";transcript_biotype "protein_coding";exon_number "2";gene_id "XLOC_008903";gene_name "GOLGA5";class_code "j";oId "Cornea_Fetal.Tissue_00047108";is.last "FALSE";is.first "FALSE";is.singleExon "FALSE"
chr14	transdecoder	exon	92806736	92806963	.	+	.	transcript_id "DNTX_00075574";transcript_type "protein_coding";transcript_biotype "protein_coding";exon_number "3";gene_id "XLOC_008903";gene_name "GOLGA5";class_code "j";oId "Cornea_Fetal.Tissue_00047108";is.last "FALSE";is.first "FALSE";is.singleExon "FALSE"
chr14	transdecoder	exon	92809300	92809519	.	+	.	transcript_id "DNTX_00075574";transcript_type "protein_coding";transcript_biotype "protein_coding";exon_number "4";gene_id "XLOC_008903";gene_name "GOLGA5";class_code "j";oId "Cornea_Fetal.Tissue_00047108";is.last "FALSE";is.first "FALSE";is.singleExon "FALSE"
chr14	transdecoder	exon	92810254	92810377	.	+	.	transcript_id "DNTX_00075574";transcript_type "protein_coding";transcript_biotype "protein_coding";exon_number "5";gene_id "XLOC_008903";gene_name "GOLGA5";class_code "j";oId "Cornea_Fetal.Tissue_00047108";is.last "FALSE";is.first "FALSE";is.singleExon "FALSE"
chr14	transdecoder	exon	92811551	92811754	.	+	.	transcript_id "DNTX_00075574";transcript_type "protein_coding";transcript_biotype "protein_coding";exon_number "6";gene_id "XLOC_008903";gene_name "GOLGA5";class_code "j";oId "Cornea_Fetal.Tissue_00047108";is.last "FALSE";is.first "FALSE";is.singleExon "FALSE"
chr14	transdecoder	exon	92816251	92816421	.	+	.	transcript_id "DNTX_00075574";transcript_type "protein_coding";transcript_biotype "protein_coding";exon_number "7";gene_id "XLOC_008903";gene_name "GOLGA5";class_code "j";oId "Cornea_Fetal.Tissue_00047108";is.last "FALSE";is.first "FALSE";is.singleExon "FALSE"
chr14	transdecoder	exon	92819708	92819836	.	+	.	transcript_id "DNTX_00075574";transcript_type "protein_coding";transcript_biotype "protein_coding";exon_number "8";gene_id "XLOC_008903";gene_name "GOLGA5";class_code "j";oId "Cornea_Fetal.Tissue_00047108";is.last "FALSE";is.first "FALSE";is.singleExon "FALSE"
chr14	transdecoder	exon	92824546	92824644	.	+	.	transcript_id "DNTX_00075574";transcript_type "protein_coding";transcript_biotype "protein_coding";exon_number "9";gene_id "XLOC_008903";gene_name "GOLGA5";class_code "j";oId "Cornea_Fetal.Tissue_00047108";is.last "FALSE";is.first "FALSE";is.singleExon "FALSE"
chr14	transdecoder	exon	92833122	92833347	.	+	.	transcript_id "DNTX_00075574";transcript_type "protein_coding";transcript_biotype "protein_coding";exon_number "10";gene_id "XLOC_008903";gene_name "GOLGA5";class_code "j";oId "Cornea_Fetal.Tissue_00047108";is.last "FALSE";is.first "FALSE";is.singleExon "FALSE"
chr14	transdecoder	exon	92835559	92835664	.	+	.	transcript_id "DNTX_00075574";transcript_type "protein_coding";transcript_biotype "protein_coding";exon_number "11";gene_id "XLOC_008903";gene_name "GOLGA5";class_code "j";oId "Cornea_Fetal.Tissue_00047108";is.last "FALSE";is.first "FALSE";is.singleExon "FALSE"
chr14	transdecoder	exon	92839366	92839796	.	+	.	transcript_id "DNTX_00075574";transcript_type "protein_coding";transcript_biotype "protein_coding";exon_number "12";gene_id "XLOC_008903";gene_name "GOLGA5";class_code "j";oId "Cornea_Fetal.Tissue_00047108";is.last "TRUE";is.first "FALSE";is.singleExon "FALSE"
chr14	transdecoder	five_prime_UTR	92794252	92794456	.	+	.	transcript_id "DNTX_00075574";transcript_type "protein_coding";transcript_biotype "protein_coding";gene_id "XLOC_008903";gene_name "GOLGA5";class_code "j";oId "Cornea_Fetal.Tissue_00047108";is.last "FALSE";novel_exon_id "nvl_exon61895";novel_exon_type "novel_TSS";is.first "TRUE";is.singleExon "FALSE"
chr14	transdecoder	five_prime_UTR	92797408	92797437	.	+	.	transcript_id "DNTX_00075574";transcript_type "protein_coding";transcript_biotype "protein_coding";gene_id "XLOC_008903";gene_name "GOLGA5";class_code "j";oId "Cornea_Fetal.Tissue_00047108";is.last "FALSE";is.first "FALSE";is.singleExon "FALSE"
chr14	transdecoder	start_codon	92797438	92797440	.	+	0	transcript_id "DNTX_00075574";transcript_type "protein_coding";transcript_biotype "protein_coding";gene_id "XLOC_008903";gene_name "GOLGA5";class_code "j";oId "Cornea_Fetal.Tissue_00047108";is.last "FALSE";is.first "FALSE";is.singleExon "FALSE"
chr14	transdecoder	CDS	92797438	92797981	.	+	0	transcript_id "DNTX_00075574";transcript_type "protein_coding";transcript_biotype "protein_coding";gene_id "XLOC_008903";gene_name "GOLGA5";class_code "j";oId "Cornea_Fetal.Tissue_00047108";is.last "FALSE";is.first "FALSE";is.singleExon "FALSE"
chr14	transdecoder	CDS	92806736	92806963	.	+	2	transcript_id "DNTX_00075574";transcript_type "protein_coding";transcript_biotype "protein_coding";gene_id "XLOC_008903";gene_name "GOLGA5";class_code "j";oId "Cornea_Fetal.Tissue_00047108";is.last "FALSE";is.first "FALSE";is.singleExon "FALSE"
chr14	transdecoder	CDS	92809300	92809519	.	+	2	transcript_id "DNTX_00075574";transcript_type "protein_coding";transcript_biotype "protein_coding";gene_id "XLOC_008903";gene_name "GOLGA5";class_code "j";oId "Cornea_Fetal.Tissue_00047108";is.last "FALSE";is.first "FALSE";is.singleExon "FALSE"
chr14	transdecoder	CDS	92810254	92810377	.	+	1	transcript_id "DNTX_00075574";transcript_type "protein_coding";transcript_biotype "protein_coding";gene_id "XLOC_008903";gene_name "GOLGA5";class_code "j";oId "Cornea_Fetal.Tissue_00047108";is.last "FALSE";is.first "FALSE";is.singleExon "FALSE"
chr14	transdecoder	CDS	92811551	92811754	.	+	0	transcript_id "DNTX_00075574";transcript_type "protein_coding";transcript_biotype "protein_coding";gene_id "XLOC_008903";gene_name "GOLGA5";class_code "j";oId "Cornea_Fetal.Tissue_00047108";is.last "FALSE";is.first "FALSE";is.singleExon "FALSE"
chr14	transdecoder	CDS	92816251	92816421	.	+	0	transcript_id "DNTX_00075574";transcript_type "protein_coding";transcript_biotype "protein_coding";gene_id "XLOC_008903";gene_name "GOLGA5";class_code "j";oId "Cornea_Fetal.Tissue_00047108";is.last "FALSE";is.first "FALSE";is.singleExon "FALSE"
chr14	transdecoder	CDS	92819708	92819836	.	+	0	transcript_id "DNTX_00075574";transcript_type "protein_coding";transcript_biotype "protein_coding";gene_id "XLOC_008903";gene_name "GOLGA5";class_code "j";oId "Cornea_Fetal.Tissue_00047108";is.last "FALSE";is.first "FALSE";is.singleExon "FALSE"
chr14	transdecoder	CDS	92824546	92824644	.	+	0	transcript_id "DNTX_00075574";transcript_type "protein_coding";transcript_biotype "protein_coding";gene_id "XLOC_008903";gene_name "GOLGA5";class_code "j";oId "Cornea_Fetal.Tissue_00047108";is.last "FALSE";is.first "FALSE";is.singleExon "FALSE"
chr14	transdecoder	CDS	92833122	92833347	.	+	0	transcript_id "DNTX_00075574";transcript_type "protein_coding";transcript_biotype "protein_coding";gene_id "XLOC_008903";gene_name "GOLGA5";class_code "j";oId "Cornea_Fetal.Tissue_00047108";is.last "FALSE";is.first "FALSE";is.singleExon "FALSE"
chr14	transdecoder	CDS	92835559	92835664	.	+	2	transcript_id "DNTX_00075574";transcript_type "protein_coding";transcript_biotype "protein_coding";gene_id "XLOC_008903";gene_name "GOLGA5";class_code "j";oId "Cornea_Fetal.Tissue_00047108";is.last "FALSE";is.first "FALSE";is.singleExon "FALSE"
chr14	transdecoder	CDS	92839366	92839387	.	+	1	transcript_id "DNTX_00075574";transcript_type "protein_coding";transcript_biotype "protein_coding";gene_id "XLOC_008903";gene_name "GOLGA5";class_code "j";oId "Cornea_Fetal.Tissue_00047108";is.last "FALSE";is.first "FALSE";is.singleExon "FALSE"
chr14	transdecoder	stop_codon	92839388	92839390	.	+	0	transcript_id "DNTX_00075574";transcript_type "protein_coding";transcript_biotype "protein_coding";gene_id "XLOC_008903";gene_name "GOLGA5";class_code "j";oId "Cornea_Fetal.Tissue_00047108";is.last "FALSE";is.first "FALSE";is.singleExon "FALSE"
chr14	transdecoder	three_prime_UTR	92839391	92839796	.	+	.	transcript_id "DNTX_00075574";transcript_type "protein_coding";transcript_biotype "protein_coding";gene_id "XLOC_008903";gene_name "GOLGA5";class_code "j";oId "Cornea_Fetal.Tissue_00047108";is.last "FALSE";is.first "FALSE";is.singleExon "FALSE"
chr14	StringTie	transcript	92794413	92833325	.	+	.	transcript_id "DNTX_00075079";transcript_type "noncoding";transcript_biotype "noncoding";gene_id "XLOC_008903";gene_name "GOLGA5";class_code "c";oId "Cornea_Adult.Tissue_00223348";is.last "FALSE";is.first "FALSE";is.singleExon "FALSE"
chr14	StringTie	exon	92794413	92794456	.	+	.	transcript_id "DNTX_00075079";transcript_type "noncoding";transcript_biotype "noncoding";exon_number "1";gene_id "XLOC_008903";gene_name "GOLGA5";class_code "c";oId "Cornea_Adult.Tissue_00223348";is.last "FALSE";novel_exon_id "nvl_exon61896";novel_exon_type "novel_TSS";is.first "TRUE";is.singleExon "FALSE"
chr14	StringTie	exon	92797408	92797981	.	+	.	transcript_id "DNTX_00075079";transcript_type "noncoding";transcript_biotype "noncoding";exon_number "2";gene_id "XLOC_008903";gene_name "GOLGA5";class_code "c";oId "Cornea_Adult.Tissue_00223348";is.last "FALSE";is.first "FALSE";is.singleExon "FALSE"
chr14	StringTie	exon	92806736	92806963	.	+	.	transcript_id "DNTX_00075079";transcript_type "noncoding";transcript_biotype "noncoding";exon_number "3";gene_id "XLOC_008903";gene_name "GOLGA5";class_code "c";oId "Cornea_Adult.Tissue_00223348";is.last "FALSE";is.first "FALSE";is.singleExon "FALSE"
chr14	StringTie	exon	92809300	92809519	.	+	.	transcript_id "DNTX_00075079";transcript_type "noncoding";transcript_biotype "noncoding";exon_number "4";gene_id "XLOC_008903";gene_name "GOLGA5";class_code "c";oId "Cornea_Adult.Tissue_00223348";is.last "FALSE";is.first "FALSE";is.singleExon "FALSE"
chr14	StringTie	exon	92810254	92810377	.	+	.	transcript_id "DNTX_00075079";transcript_type "noncoding";transcript_biotype "noncoding";exon_number "5";gene_id "XLOC_008903";gene_name "GOLGA5";class_code "c";oId "Cornea_Adult.Tissue_00223348";is.last "FALSE";is.first "FALSE";is.singleExon "FALSE"
chr14	StringTie	exon	92811551	92811754	.	+	.	transcript_id "DNTX_00075079";transcript_type "noncoding";transcript_biotype "noncoding";exon_number "6";gene_id "XLOC_008903";gene_name "GOLGA5";class_code "c";oId "Cornea_Adult.Tissue_00223348";is.last "FALSE";is.first "FALSE";is.singleExon "FALSE"
chr14	StringTie	exon	92816251	92816421	.	+	.	transcript_id "DNTX_00075079";transcript_type "noncoding";transcript_biotype "noncoding";exon_number "7";gene_id "XLOC_008903";gene_name "GOLGA5";class_code "c";oId "Cornea_Adult.Tissue_00223348";is.last "FALSE";is.first "FALSE";is.singleExon "FALSE"
chr14	StringTie	exon	92819708	92819836	.	+	.	transcript_id "DNTX_00075079";transcript_type "noncoding";transcript_biotype "noncoding";exon_number "8";gene_id "XLOC_008903";gene_name "GOLGA5";class_code "c";oId "Cornea_Adult.Tissue_00223348";is.last "FALSE";is.first "FALSE";is.singleExon "FALSE"
chr14	StringTie	exon	92824546	92824644	.	+	.	transcript_id "DNTX_00075079";transcript_type "noncoding";transcript_biotype "noncoding";exon_number "9";gene_id "XLOC_008903";gene_name "GOLGA5";class_code "c";oId "Cornea_Adult.Tissue_00223348";is.last "FALSE";is.first "FALSE";is.singleExon "FALSE"
chr14	StringTie	exon	92833122	92833325	.	+	.	transcript_id "DNTX_00075079";transcript_type "noncoding";transcript_biotype "noncoding";exon_number "10";gene_id "XLOC_008903";gene_name "GOLGA5";class_code "c";oId "Cornea_Adult.Tissue_00223348";is.last "TRUE";novel_exon_id "nvl_exon61897";novel_exon_type "novel_TES";is.first "FALSE";is.singleExon "FALSE"
chr14	transdecoder	transcript	92797240	92839809	.	+	.	transcript_id "DNTX_00070344";transcript_type "protein_coding";transcript_biotype "protein_coding";gene_id "XLOC_008903";gene_name "GOLGA5";class_code "j";oId "RPE_Fetal.Tissue_00199777";is.last "FALSE";is.first "FALSE";is.singleExon "FALSE"
chr14	transdecoder	exon	92797240	92797981	.	+	.	transcript_id "DNTX_00070344";transcript_type "protein_coding";transcript_biotype "protein_coding";exon_number "1";gene_id "XLOC_008903";gene_name "GOLGA5";class_code "j";oId "RPE_Fetal.Tissue_00199777";is.last "FALSE";novel_exon_id "nvl_exon61898";novel_exon_type "novel_TSS";is.first "TRUE";is.singleExon "FALSE"
chr14	transdecoder	exon	92806736	92806963	.	+	.	transcript_id "DNTX_00070344";transcript_type "protein_coding";transcript_biotype "protein_coding";exon_number "2";gene_id "XLOC_008903";gene_name "GOLGA5";class_code "j";oId "RPE_Fetal.Tissue_00199777";is.last "FALSE";is.first "FALSE";is.singleExon "FALSE"
chr14	transdecoder	exon	92809300	92809519	.	+	.	transcript_id "DNTX_00070344";transcript_type "protein_coding";transcript_biotype "protein_coding";exon_number "3";gene_id "XLOC_008903";gene_name "GOLGA5";class_code "j";oId "RPE_Fetal.Tissue_00199777";is.last "FALSE";is.first "FALSE";is.singleExon "FALSE"
chr14	transdecoder	exon	92810254	92810377	.	+	.	transcript_id "DNTX_00070344";transcript_type "protein_coding";transcript_biotype "protein_coding";exon_number "4";gene_id "XLOC_008903";gene_name "GOLGA5";class_code "j";oId "RPE_Fetal.Tissue_00199777";is.last "FALSE";is.first "FALSE";is.singleExon "FALSE"
chr14	transdecoder	exon	92811551	92811754	.	+	.	transcript_id "DNTX_00070344";transcript_type "protein_coding";transcript_biotype "protein_coding";exon_number "5";gene_id "XLOC_008903";gene_name "GOLGA5";class_code "j";oId "RPE_Fetal.Tissue_00199777";is.last "FALSE";is.first "FALSE";is.singleExon "FALSE"
chr14	transdecoder	exon	92816251	92816421	.	+	.	transcript_id "DNTX_00070344";transcript_type "protein_coding";transcript_biotype "protein_coding";exon_number "6";gene_id "XLOC_008903";gene_name "GOLGA5";class_code "j";oId "RPE_Fetal.Tissue_00199777";is.last "FALSE";is.first "FALSE";is.singleExon "FALSE"
chr14	transdecoder	exon	92819708	92819836	.	+	.	transcript_id "DNTX_00070344";transcript_type "protein_coding";transcript_biotype "protein_coding";exon_number "7";gene_id "XLOC_008903";gene_name "GOLGA5";class_code "j";oId "RPE_Fetal.Tissue_00199777";is.last "FALSE";is.first "FALSE";is.singleExon "FALSE"
chr14	transdecoder	exon	92824546	92824644	.	+	.	transcript_id "DNTX_00070344";transcript_type "protein_coding";transcript_biotype "protein_coding";exon_number "8";gene_id "XLOC_008903";gene_name "GOLGA5";class_code "j";oId "RPE_Fetal.Tissue_00199777";is.last "FALSE";is.first "FALSE";is.singleExon "FALSE"
chr14	transdecoder	exon	92833122	92833347	.	+	.	transcript_id "DNTX_00070344";transcript_type "protein_coding";transcript_biotype "protein_coding";exon_number "9";gene_id "XLOC_008903";gene_name "GOLGA5";class_code "j";oId "RPE_Fetal.Tissue_00199777";is.last "FALSE";is.first "FALSE";is.singleExon "FALSE"
chr14	transdecoder	exon	92835559	92835664	.	+	.	transcript_id "DNTX_00070344";transcript_type "protein_coding";transcript_biotype "protein_coding";exon_number "10";gene_id "XLOC_008903";gene_name "GOLGA5";class_code "j";oId "RPE_Fetal.Tissue_00199777";is.last "FALSE";is.first "FALSE";is.singleExon "FALSE"
chr14	transdecoder	exon	92837386	92837449	.	+	.	transcript_id "DNTX_00070344";transcript_type "protein_coding";transcript_biotype "protein_coding";exon_number "11";gene_id "XLOC_008903";gene_name "GOLGA5";class_code "j";oId "RPE_Fetal.Tissue_00199777";is.last "FALSE";is.first "FALSE";is.singleExon "FALSE"
chr14	transdecoder	exon	92839366	92839809	.	+	.	transcript_id "DNTX_00070344";transcript_type "protein_coding";transcript_biotype "protein_coding";exon_number "12";gene_id "XLOC_008903";gene_name "GOLGA5";class_code "j";oId "RPE_Fetal.Tissue_00199777";is.last "TRUE";novel_exon_id "nvl_exon61899";novel_exon_type "novel_TES";is.first "FALSE";is.singleExon "FALSE"
chr14	transdecoder	five_prime_UTR	92797240	92797437	.	+	.	transcript_id "DNTX_00070344";transcript_type "protein_coding";transcript_biotype "protein_coding";gene_id "XLOC_008903";gene_name "GOLGA5";class_code "j";oId "RPE_Fetal.Tissue_00199777";is.last "FALSE";is.first "FALSE";is.singleExon "FALSE"
chr14	transdecoder	start_codon	92797438	92797440	.	+	0	transcript_id "DNTX_00070344";transcript_type "protein_coding";transcript_biotype "protein_coding";gene_id "XLOC_008903";gene_name "GOLGA5";class_code "j";oId "RPE_Fetal.Tissue_00199777";is.last "FALSE";is.first "FALSE";is.singleExon "FALSE"
chr14	transdecoder	CDS	92797438	92797981	.	+	0	transcript_id "DNTX_00070344";transcript_type "protein_coding";transcript_biotype "protein_coding";gene_id "XLOC_008903";gene_name "GOLGA5";class_code "j";oId "RPE_Fetal.Tissue_00199777";is.last "FALSE";is.first "FALSE";is.singleExon "FALSE"
chr14	transdecoder	CDS	92806736	92806963	.	+	2	transcript_id "DNTX_00070344";transcript_type "protein_coding";transcript_biotype "protein_coding";gene_id "XLOC_008903";gene_name "GOLGA5";class_code "j";oId "RPE_Fetal.Tissue_00199777";is.last "FALSE";is.first "FALSE";is.singleExon "FALSE"
chr14	transdecoder	CDS	92809300	92809519	.	+	2	transcript_id "DNTX_00070344";transcript_type "protein_coding";transcript_biotype "protein_coding";gene_id "XLOC_008903";gene_name "GOLGA5";class_code "j";oId "RPE_Fetal.Tissue_00199777";is.last "FALSE";is.first "FALSE";is.singleExon "FALSE"
chr14	transdecoder	CDS	92810254	92810377	.	+	1	transcript_id "DNTX_00070344";transcript_type "protein_coding";transcript_biotype "protein_coding";gene_id "XLOC_008903";gene_name "GOLGA5";class_code "j";oId "RPE_Fetal.Tissue_00199777";is.last "FALSE";is.first "FALSE";is.singleExon "FALSE"
chr14	transdecoder	CDS	92811551	92811754	.	+	0	transcript_id "DNTX_00070344";transcript_type "protein_coding";transcript_biotype "protein_coding";gene_id "XLOC_008903";gene_name "GOLGA5";class_code "j";oId "RPE_Fetal.Tissue_00199777";is.last "FALSE";is.first "FALSE";is.singleExon "FALSE"
chr14	transdecoder	CDS	92816251	92816421	.	+	0	transcript_id "DNTX_00070344";transcript_type "protein_coding";transcript_biotype "protein_coding";gene_id "XLOC_008903";gene_name "GOLGA5";class_code "j";oId "RPE_Fetal.Tissue_00199777";is.last "FALSE";is.first "FALSE";is.singleExon "FALSE"
chr14	transdecoder	CDS	92819708	92819836	.	+	0	transcript_id "DNTX_00070344";transcript_type "protein_coding";transcript_biotype "protein_coding";gene_id "XLOC_008903";gene_name "GOLGA5";class_code "j";oId "RPE_Fetal.Tissue_00199777";is.last "FALSE";is.first "FALSE";is.singleExon "FALSE"
chr14	transdecoder	CDS	92824546	92824644	.	+	0	transcript_id "DNTX_00070344";transcript_type "protein_coding";transcript_biotype "protein_coding";gene_id "XLOC_008903";gene_name "GOLGA5";class_code "j";oId "RPE_Fetal.Tissue_00199777";is.last "FALSE";is.first "FALSE";is.singleExon "FALSE"
chr14	transdecoder	CDS	92833122	92833347	.	+	0	transcript_id "DNTX_00070344";transcript_type "protein_coding";transcript_biotype "protein_coding";gene_id "XLOC_008903";gene_name "GOLGA5";class_code "j";oId "RPE_Fetal.Tissue_00199777";is.last "FALSE";is.first "FALSE";is.singleExon "FALSE"
chr14	transdecoder	CDS	92835559	92835664	.	+	2	transcript_id "DNTX_00070344";transcript_type "protein_coding";transcript_biotype "protein_coding";gene_id "XLOC_008903";gene_name "GOLGA5";class_code "j";oId "RPE_Fetal.Tissue_00199777";is.last "FALSE";is.first "FALSE";is.singleExon "FALSE"
chr14	transdecoder	CDS	92837386	92837449	.	+	1	transcript_id "DNTX_00070344";transcript_type "protein_coding";transcript_biotype "protein_coding";gene_id "XLOC_008903";gene_name "GOLGA5";class_code "j";oId "RPE_Fetal.Tissue_00199777";is.last "FALSE";is.first "FALSE";is.singleExon "FALSE"
chr14	transdecoder	CDS	92839366	92839443	.	+	0	transcript_id "DNTX_00070344";transcript_type "protein_coding";transcript_biotype "protein_coding";gene_id "XLOC_008903";gene_name "GOLGA5";class_code "j";oId "RPE_Fetal.Tissue_00199777";is.last "FALSE";is.first "FALSE";is.singleExon "FALSE"
chr14	transdecoder	stop_codon	92839444	92839446	.	+	0	transcript_id "DNTX_00070344";transcript_type "protein_coding";transcript_biotype "protein_coding";gene_id "XLOC_008903";gene_name "GOLGA5";class_code "j";oId "RPE_Fetal.Tissue_00199777";is.last "FALSE";is.first "FALSE";is.singleExon "FALSE"
chr14	transdecoder	three_prime_UTR	92839447	92839809	.	+	.	transcript_id "DNTX_00070344";transcript_type "protein_coding";transcript_biotype "protein_coding";gene_id "XLOC_008903";gene_name "GOLGA5";class_code "j";oId "RPE_Fetal.Tissue_00199777";is.last "FALSE";is.first "FALSE";is.singleExon "FALSE"
chr14	transdecoder	gene	92848667	92858945	.	+	.	gene_id "XLOC_008904";gene_name "DNTX_00071611";is.last "FALSE";is.first "FALSE";is.singleExon "FALSE"
chr14	transdecoder	transcript	92848667	92858945	.	+	.	transcript_id "DNTX_00071611";transcript_type "protein_coding";transcript_biotype "protein_coding";gene_id "XLOC_008904";gene_name "DNTX_00071611";class_code "u";oId "Retina_Adult.Tissue_00385145";is.last "TRUE";is.first "TRUE";is.singleExon "TRUE"
chr14	transdecoder	exon	92848667	92858945	.	+	.	transcript_id "DNTX_00071611";transcript_type "protein_coding";transcript_biotype "protein_coding";exon_number "1";gene_id "XLOC_008904";gene_name "DNTX_00071611";class_code "u";oId "Retina_Adult.Tissue_00385145";is.last "TRUE";is.first "TRUE";is.singleExon "TRUE"
chr14	transdecoder	five_prime_UTR	92848667	92854910	.	+	.	transcript_id "DNTX_00071611";transcript_type "protein_coding";transcript_biotype "protein_coding";gene_id "XLOC_008904";gene_name "DNTX_00071611";class_code "u";oId "Retina_Adult.Tissue_00385145";is.last "FALSE";is.first "FALSE";is.singleExon "TRUE"
chr14	transdecoder	start_codon	92854911	92854913	.	+	0	transcript_id "DNTX_00071611";transcript_type "protein_coding";transcript_biotype "protein_coding";gene_id "XLOC_008904";gene_name "DNTX_00071611";class_code "u";oId "Retina_Adult.Tissue_00385145";is.last "FALSE";is.first "FALSE";is.singleExon "TRUE"
chr14	transdecoder	CDS	92854911	92855990	.	+	0	transcript_id "DNTX_00071611";transcript_type "protein_coding";transcript_biotype "protein_coding";gene_id "XLOC_008904";gene_name "DNTX_00071611";class_code "u";oId "Retina_Adult.Tissue_00385145";is.last "FALSE";is.first "FALSE";is.singleExon "TRUE"
chr14	transdecoder	stop_codon	92855991	92855993	.	+	0	transcript_id "DNTX_00071611";transcript_type "protein_coding";transcript_biotype "protein_coding";gene_id "XLOC_008904";gene_name "DNTX_00071611";class_code "u";oId "Retina_Adult.Tissue_00385145";is.last "FALSE";is.first "FALSE";is.singleExon "TRUE"
chr14	transdecoder	three_prime_UTR	92855994	92858945	.	+	.	transcript_id "DNTX_00071611";transcript_type "protein_coding";transcript_biotype "protein_coding";gene_id "XLOC_008904";gene_name "DNTX_00071611";class_code "u";oId "Retina_Adult.Tissue_00385145";is.last "FALSE";is.first "FALSE";is.singleExon "TRUE"
chr14	transdecoder	gene	92922408	92935293	.	+	.	gene_id "XLOC_008905";gene_name "CHGA";is.last "FALSE";is.first "FALSE";is.singleExon "FALSE"
chr14	transdecoder	transcript	92922408	92935293	.	+	.	transcript_id "DNTX_00069335";transcript_type "protein_coding";transcript_biotype "protein_coding";gene_id "XLOC_008905";gene_name "CHGA";class_code "j";oId "Stomach_00102680";is.last "FALSE";is.first "FALSE";is.singleExon "FALSE"
chr14	transdecoder	exon	92922408	92923012	.	+	.	transcript_id "DNTX_00069335";transcript_type "protein_coding";transcript_biotype "protein_coding";exon_number "1";gene_id "XLOC_008905";gene_name "CHGA";class_code "j";oId "Stomach_00102680";is.last "FALSE";novel_exon_id "nvl_exon61900";novel_exon_type "novel_TSS";is.first "TRUE";is.singleExon "FALSE"
chr14	transdecoder	exon	92923172	92923405	.	+	.	transcript_id "DNTX_00069335";transcript_type "protein_coding";transcript_biotype "protein_coding";exon_number "2";gene_id "XLOC_008905";gene_name "CHGA";class_code "j";oId "Stomach_00102680";is.last "FALSE";is.first "FALSE";is.singleExon "FALSE"
chr14	transdecoder	exon	92924199	92924245	.	+	.	transcript_id "DNTX_00069335";transcript_type "protein_coding";transcript_biotype "protein_coding";exon_number "3";gene_id "XLOC_008905";gene_name "CHGA";class_code "j";oId "Stomach_00102680";is.last "FALSE";is.first "FALSE";is.singleExon "FALSE"
chr14	transdecoder	exon	92926605	92926698	.	+	.	transcript_id "DNTX_00069335";transcript_type "protein_coding";transcript_biotype "protein_coding";exon_number "4";gene_id "XLOC_008905";gene_name "CHGA";class_code "j";oId "Stomach_00102680";is.last "FALSE";is.first "FALSE";is.singleExon "FALSE"
chr14	transdecoder	exon	92927550	92927618	.	+	.	transcript_id "DNTX_00069335";transcript_type "protein_coding";transcript_biotype "protein_coding";exon_number "5";gene_id "XLOC_008905";gene_name "CHGA";class_code "j";oId "Stomach_00102680";is.last "FALSE";is.first "FALSE";is.singleExon "FALSE"
chr14	transdecoder	exon	92929717	92929815	.	+	.	transcript_id "DNTX_00069335";transcript_type "protein_coding";transcript_biotype "protein_coding";exon_number "6";gene_id "XLOC_008905";gene_name "CHGA";class_code "j";oId "Stomach_00102680";is.last "FALSE";is.first "FALSE";is.singleExon "FALSE"
chr14	transdecoder	exon	92931250	92931702	.	+	.	transcript_id "DNTX_00069335";transcript_type "protein_coding";transcript_biotype "protein_coding";exon_number "7";gene_id "XLOC_008905";gene_name "CHGA";class_code "j";oId "Stomach_00102680";is.last "FALSE";is.first "FALSE";is.singleExon "FALSE"
chr14	transdecoder	exon	92932370	92932851	.	+	.	transcript_id "DNTX_00069335";transcript_type "protein_coding";transcript_biotype "protein_coding";exon_number "8";gene_id "XLOC_008905";gene_name "CHGA";class_code "j";oId "Stomach_00102680";is.last "FALSE";is.first "FALSE";is.singleExon "FALSE"
chr14	transdecoder	exon	92934801	92935293	.	+	.	transcript_id "DNTX_00069335";transcript_type "protein_coding";transcript_biotype "protein_coding";exon_number "9";gene_id "XLOC_008905";gene_name "CHGA";class_code "j";oId "Stomach_00102680";is.last "TRUE";is.first "FALSE";is.singleExon "FALSE"
chr14	transdecoder	five_prime_UTR	92922408	92923012	.	+	.	transcript_id "DNTX_00069335";transcript_type "protein_coding";transcript_biotype "protein_coding";gene_id "XLOC_008905";gene_name "CHGA";class_code "j";oId "Stomach_00102680";is.last "FALSE";novel_exon_id "nvl_exon61900";novel_exon_type "novel_TSS";is.first "TRUE";is.singleExon "FALSE"
chr14	transdecoder	five_prime_UTR	92923172	92923359	.	+	.	transcript_id "DNTX_00069335";transcript_type "protein_coding";transcript_biotype "protein_coding";gene_id "XLOC_008905";gene_name "CHGA";class_code "j";oId "Stomach_00102680";is.last "FALSE";is.first "FALSE";is.singleExon "FALSE"
chr14	transdecoder	start_codon	92923360	92923362	.	+	0	transcript_id "DNTX_00069335";transcript_type "protein_coding";transcript_biotype "protein_coding";gene_id "XLOC_008905";gene_name "CHGA";class_code "j";oId "Stomach_00102680";is.last "FALSE";is.first "FALSE";is.singleExon "FALSE"
chr14	transdecoder	CDS	92923360	92923405	.	+	0	transcript_id "DNTX_00069335";transcript_type "protein_coding";transcript_biotype "protein_coding";gene_id "XLOC_008905";gene_name "CHGA";class_code "j";oId "Stomach_00102680";is.last "FALSE";is.first "FALSE";is.singleExon "FALSE"
chr14	transdecoder	CDS	92924199	92924245	.	+	2	transcript_id "DNTX_00069335";transcript_type "protein_coding";transcript_biotype "protein_coding";gene_id "XLOC_008905";gene_name "CHGA";class_code "j";oId "Stomach_00102680";is.last "FALSE";is.first "FALSE";is.singleExon "FALSE"
chr14	transdecoder	CDS	92926605	92926698	.	+	0	transcript_id "DNTX_00069335";transcript_type "protein_coding";transcript_biotype "protein_coding";gene_id "XLOC_008905";gene_name "CHGA";class_code "j";oId "Stomach_00102680";is.last "FALSE";is.first "FALSE";is.singleExon "FALSE"
chr14	transdecoder	CDS	92927550	92927618	.	+	2	transcript_id "DNTX_00069335";transcript_type "protein_coding";transcript_biotype "protein_coding";gene_id "XLOC_008905";gene_name "CHGA";class_code "j";oId "Stomach_00102680";is.last "FALSE";is.first "FALSE";is.singleExon "FALSE"
chr14	transdecoder	CDS	92929717	92929815	.	+	2	transcript_id "DNTX_00069335";transcript_type "protein_coding";transcript_biotype "protein_coding";gene_id "XLOC_008905";gene_name "CHGA";class_code "j";oId "Stomach_00102680";is.last "FALSE";is.first "FALSE";is.singleExon "FALSE"
chr14	transdecoder	CDS	92931250	92931702	.	+	2	transcript_id "DNTX_00069335";transcript_type "protein_coding";transcript_biotype "protein_coding";gene_id "XLOC_008905";gene_name "CHGA";class_code "j";oId "Stomach_00102680";is.last "FALSE";is.first "FALSE";is.singleExon "FALSE"
chr14	transdecoder	CDS	92932370	92932851	.	+	2	transcript_id "DNTX_00069335";transcript_type "protein_coding";transcript_biotype "protein_coding";gene_id "XLOC_008905";gene_name "CHGA";class_code "j";oId "Stomach_00102680";is.last "FALSE";is.first "FALSE";is.singleExon "FALSE"
chr14	transdecoder	CDS	92934801	92934881	.	+	0	transcript_id "DNTX_00069335";transcript_type "protein_coding";transcript_biotype "protein_coding";gene_id "XLOC_008905";gene_name "CHGA";class_code "j";oId "Stomach_00102680";is.last "FALSE";is.first "FALSE";is.singleExon "FALSE"
chr14	transdecoder	stop_codon	92934882	92934884	.	+	0	transcript_id "DNTX_00069335";transcript_type "protein_coding";transcript_biotype "protein_coding";gene_id "XLOC_008905";gene_name "CHGA";class_code "j";oId "Stomach_00102680";is.last "FALSE";is.first "FALSE";is.singleExon "FALSE"
chr14	transdecoder	three_prime_UTR	92934885	92935293	.	+	.	transcript_id "DNTX_00069335";transcript_type "protein_coding";transcript_biotype "protein_coding";gene_id "XLOC_008905";gene_name "CHGA";class_code "j";oId "Stomach_00102680";is.last "FALSE";is.first "FALSE";is.singleExon "FALSE"
chr14	transdecoder	transcript	92922547	92935253	.	+	.	transcript_id "DNTX_00069334";transcript_type "protein_coding";transcript_biotype "protein_coding";gene_id "XLOC_008905";gene_name "CHGA";class_code "j";oId "Pituitary_00125872";is.last "FALSE";is.first "FALSE";is.singleExon "FALSE"
chr14	transdecoder	exon	92922547	92923012	.	+	.	transcript_id "DNTX_00069334";transcript_type "protein_coding";transcript_biotype "protein_coding";exon_number "1";gene_id "XLOC_008905";gene_name "CHGA";class_code "j";oId "Pituitary_00125872";is.last "FALSE";novel_exon_id "nvl_exon61901";novel_exon_type "novel_TSS";is.first "TRUE";is.singleExon "FALSE"
chr14	transdecoder	exon	92923127	92923405	.	+	.	transcript_id "DNTX_00069334";transcript_type "protein_coding";transcript_biotype "protein_coding";exon_number "2";gene_id "XLOC_008905";gene_name "CHGA";class_code "j";oId "Pituitary_00125872";is.last "FALSE";novel_exon_id "nvl_exon61902";novel_exon_type "A5SS";is.first "FALSE";is.singleExon "FALSE"
chr14	transdecoder	exon	92924199	92924245	.	+	.	transcript_id "DNTX_00069334";transcript_type "protein_coding";transcript_biotype "protein_coding";exon_number "3";gene_id "XLOC_008905";gene_name "CHGA";class_code "j";oId "Pituitary_00125872";is.last "FALSE";is.first "FALSE";is.singleExon "FALSE"
chr14	transdecoder	exon	92926605	92926698	.	+	.	transcript_id "DNTX_00069334";transcript_type "protein_coding";transcript_biotype "protein_coding";exon_number "4";gene_id "XLOC_008905";gene_name "CHGA";class_code "j";oId "Pituitary_00125872";is.last "FALSE";is.first "FALSE";is.singleExon "FALSE"
chr14	transdecoder	exon	92927550	92927618	.	+	.	transcript_id "DNTX_00069334";transcript_type "protein_coding";transcript_biotype "protein_coding";exon_number "5";gene_id "XLOC_008905";gene_name "CHGA";class_code "j";oId "Pituitary_00125872";is.last "FALSE";is.first "FALSE";is.singleExon "FALSE"
chr14	transdecoder	exon	92929717	92929815	.	+	.	transcript_id "DNTX_00069334";transcript_type "protein_coding";transcript_biotype "protein_coding";exon_number "6";gene_id "XLOC_008905";gene_name "CHGA";class_code "j";oId "Pituitary_00125872";is.last "FALSE";is.first "FALSE";is.singleExon "FALSE"
chr14	transdecoder	exon	92931250	92931702	.	+	.	transcript_id "DNTX_00069334";transcript_type "protein_coding";transcript_biotype "protein_coding";exon_number "7";gene_id "XLOC_008905";gene_name "CHGA";class_code "j";oId "Pituitary_00125872";is.last "FALSE";is.first "FALSE";is.singleExon "FALSE"
chr14	transdecoder	exon	92932370	92932851	.	+	.	transcript_id "DNTX_00069334";transcript_type "protein_coding";transcript_biotype "protein_coding";exon_number "8";gene_id "XLOC_008905";gene_name "CHGA";class_code "j";oId "Pituitary_00125872";is.last "FALSE";is.first "FALSE";is.singleExon "FALSE"
chr14	transdecoder	exon	92934801	92935253	.	+	.	transcript_id "DNTX_00069334";transcript_type "protein_coding";transcript_biotype "protein_coding";exon_number "9";gene_id "XLOC_008905";gene_name "CHGA";class_code "j";oId "Pituitary_00125872";is.last "TRUE";is.first "FALSE";is.singleExon "FALSE"
chr14	transdecoder	five_prime_UTR	92922547	92923012	.	+	.	transcript_id "DNTX_00069334";transcript_type "protein_coding";transcript_biotype "protein_coding";gene_id "XLOC_008905";gene_name "CHGA";class_code "j";oId "Pituitary_00125872";is.last "FALSE";novel_exon_id "nvl_exon61901";novel_exon_type "novel_TSS";is.first "TRUE";is.singleExon "FALSE"
chr14	transdecoder	five_prime_UTR	92923127	92923359	.	+	.	transcript_id "DNTX_00069334";transcript_type "protein_coding";transcript_biotype "protein_coding";gene_id "XLOC_008905";gene_name "CHGA";class_code "j";oId "Pituitary_00125872";is.last "FALSE";is.first "FALSE";is.singleExon "FALSE"
chr14	transdecoder	start_codon	92923360	92923362	.	+	0	transcript_id "DNTX_00069334";transcript_type "protein_coding";transcript_biotype "protein_coding";gene_id "XLOC_008905";gene_name "CHGA";class_code "j";oId "Pituitary_00125872";is.last "FALSE";is.first "FALSE";is.singleExon "FALSE"
chr14	transdecoder	CDS	92923360	92923405	.	+	0	transcript_id "DNTX_00069334";transcript_type "protein_coding";transcript_biotype "protein_coding";gene_id "XLOC_008905";gene_name "CHGA";class_code "j";oId "Pituitary_00125872";is.last "FALSE";is.first "FALSE";is.singleExon "FALSE"
chr14	transdecoder	CDS	92924199	92924245	.	+	2	transcript_id "DNTX_00069334";transcript_type "protein_coding";transcript_biotype "protein_coding";gene_id "XLOC_008905";gene_name "CHGA";class_code "j";oId "Pituitary_00125872";is.last "FALSE";is.first "FALSE";is.singleExon "FALSE"
chr14	transdecoder	CDS	92926605	92926698	.	+	0	transcript_id "DNTX_00069334";transcript_type "protein_coding";transcript_biotype "protein_coding";gene_id "XLOC_008905";gene_name "CHGA";class_code "j";oId "Pituitary_00125872";is.last "FALSE";is.first "FALSE";is.singleExon "FALSE"
chr14	transdecoder	CDS	92927550	92927618	.	+	2	transcript_id "DNTX_00069334";transcript_type "protein_coding";transcript_biotype "protein_coding";gene_id "XLOC_008905";gene_name "CHGA";class_code "j";oId "Pituitary_00125872";is.last "FALSE";is.first "FALSE";is.singleExon "FALSE"
chr14	transdecoder	CDS	92929717	92929815	.	+	2	transcript_id "DNTX_00069334";transcript_type "protein_coding";transcript_biotype "protein_coding";gene_id "XLOC_008905";gene_name "CHGA";class_code "j";oId "Pituitary_00125872";is.last "FALSE";is.first "FALSE";is.singleExon "FALSE"
chr14	transdecoder	CDS	92931250	92931702	.	+	2	transcript_id "DNTX_00069334";transcript_type "protein_coding";transcript_biotype "protein_coding";gene_id "XLOC_008905";gene_name "CHGA";class_code "j";oId "Pituitary_00125872";is.last "FALSE";is.first "FALSE";is.singleExon "FALSE"
chr14	transdecoder	CDS	92932370	92932851	.	+	2	transcript_id "DNTX_00069334";transcript_type "protein_coding";transcript_biotype "protein_coding";gene_id "XLOC_008905";gene_name "CHGA";class_code "j";oId "Pituitary_00125872";is.last "FALSE";is.first "FALSE";is.singleExon "FALSE"
chr14	transdecoder	CDS	92934801	92934881	.	+	0	transcript_id "DNTX_00069334";transcript_type "protein_coding";transcript_biotype "protein_coding";gene_id "XLOC_008905";gene_name "CHGA";class_code "j";oId "Pituitary_00125872";is.last "FALSE";is.first "FALSE";is.singleExon "FALSE"
chr14	transdecoder	stop_codon	92934882	92934884	.	+	0	transcript_id "DNTX_00069334";transcript_type "protein_coding";transcript_biotype "protein_coding";gene_id "XLOC_008905";gene_name "CHGA";class_code "j";oId "Pituitary_00125872";is.last "FALSE";is.first "FALSE";is.singleExon "FALSE"
chr14	transdecoder	three_prime_UTR	92934885	92935253	.	+	.	transcript_id "DNTX_00069334";transcript_type "protein_coding";transcript_biotype "protein_coding";gene_id "XLOC_008905";gene_name "CHGA";class_code "j";oId "Pituitary_00125872";is.last "FALSE";is.first "FALSE";is.singleExon "FALSE"
chr14	transdecoder	transcript	92923080	92935293	.	+	.	transcript_id "DNTX_00069336";transcript_type "protein_coding";transcript_biotype "protein_coding";gene_id "XLOC_008905";gene_name "CHGA";class_code "=";oId "Pancreas_00100912";is.last "FALSE";is.first "FALSE";is.singleExon "FALSE"
chr14	transdecoder	exon	92923080	92923405	.	+	.	transcript_id "DNTX_00069336";transcript_type "protein_coding";transcript_biotype "protein_coding";exon_number "1";gene_id "XLOC_008905";gene_name "CHGA";class_code "=";oId "Pancreas_00100912";is.last "FALSE";is.first "TRUE";is.singleExon "FALSE"
chr14	transdecoder	exon	92924199	92924245	.	+	.	transcript_id "DNTX_00069336";transcript_type "protein_coding";transcript_biotype "protein_coding";exon_number "2";gene_id "XLOC_008905";gene_name "CHGA";class_code "=";oId "Pancreas_00100912";is.last "FALSE";is.first "FALSE";is.singleExon "FALSE"
chr14	transdecoder	exon	92926605	92926698	.	+	.	transcript_id "DNTX_00069336";transcript_type "protein_coding";transcript_biotype "protein_coding";exon_number "3";gene_id "XLOC_008905";gene_name "CHGA";class_code "=";oId "Pancreas_00100912";is.last "FALSE";is.first "FALSE";is.singleExon "FALSE"
chr14	transdecoder	exon	92927550	92927618	.	+	.	transcript_id "DNTX_00069336";transcript_type "protein_coding";transcript_biotype "protein_coding";exon_number "4";gene_id "XLOC_008905";gene_name "CHGA";class_code "=";oId "Pancreas_00100912";is.last "FALSE";is.first "FALSE";is.singleExon "FALSE"
chr14	transdecoder	exon	92929717	92929815	.	+	.	transcript_id "DNTX_00069336";transcript_type "protein_coding";transcript_biotype "protein_coding";exon_number "5";gene_id "XLOC_008905";gene_name "CHGA";class_code "=";oId "Pancreas_00100912";is.last "FALSE";is.first "FALSE";is.singleExon "FALSE"
chr14	transdecoder	exon	92931250	92931702	.	+	.	transcript_id "DNTX_00069336";transcript_type "protein_coding";transcript_biotype "protein_coding";exon_number "6";gene_id "XLOC_008905";gene_name "CHGA";class_code "=";oId "Pancreas_00100912";is.last "FALSE";is.first "FALSE";is.singleExon "FALSE"
chr14	transdecoder	exon	92932370	92932851	.	+	.	transcript_id "DNTX_00069336";transcript_type "protein_coding";transcript_biotype "protein_coding";exon_number "7";gene_id "XLOC_008905";gene_name "CHGA";class_code "=";oId "Pancreas_00100912";is.last "FALSE";is.first "FALSE";is.singleExon "FALSE"
chr14	transdecoder	exon	92934801	92935293	.	+	.	transcript_id "DNTX_00069336";transcript_type "protein_coding";transcript_biotype "protein_coding";exon_number "8";gene_id "XLOC_008905";gene_name "CHGA";class_code "=";oId "Pancreas_00100912";is.last "TRUE";is.first "FALSE";is.singleExon "FALSE"
chr14	transdecoder	five_prime_UTR	92923080	92923359	.	+	.	transcript_id "DNTX_00069336";transcript_type "protein_coding";transcript_biotype "protein_coding";gene_id "XLOC_008905";gene_name "CHGA";class_code "=";oId "Pancreas_00100912";is.last "FALSE";is.first "FALSE";is.singleExon "FALSE"
chr14	transdecoder	start_codon	92923360	92923362	.	+	0	transcript_id "DNTX_00069336";transcript_type "protein_coding";transcript_biotype "protein_coding";gene_id "XLOC_008905";gene_name "CHGA";class_code "=";oId "Pancreas_00100912";is.last "FALSE";is.first "FALSE";is.singleExon "FALSE"
chr14	transdecoder	CDS	92923360	92923405	.	+	0	transcript_id "DNTX_00069336";transcript_type "protein_coding";transcript_biotype "protein_coding";gene_id "XLOC_008905";gene_name "CHGA";class_code "=";oId "Pancreas_00100912";is.last "FALSE";is.first "FALSE";is.singleExon "FALSE"
chr14	transdecoder	CDS	92924199	92924245	.	+	2	transcript_id "DNTX_00069336";transcript_type "protein_coding";transcript_biotype "protein_coding";gene_id "XLOC_008905";gene_name "CHGA";class_code "=";oId "Pancreas_00100912";is.last "FALSE";is.first "FALSE";is.singleExon "FALSE"
chr14	transdecoder	CDS	92926605	92926698	.	+	0	transcript_id "DNTX_00069336";transcript_type "protein_coding";transcript_biotype "protein_coding";gene_id "XLOC_008905";gene_name "CHGA";class_code "=";oId "Pancreas_00100912";is.last "FALSE";is.first "FALSE";is.singleExon "FALSE"
chr14	transdecoder	CDS	92927550	92927618	.	+	2	transcript_id "DNTX_00069336";transcript_type "protein_coding";transcript_biotype "protein_coding";gene_id "XLOC_008905";gene_name "CHGA";class_code "=";oId "Pancreas_00100912";is.last "FALSE";is.first "FALSE";is.singleExon "FALSE"
chr14	transdecoder	CDS	92929717	92929815	.	+	2	transcript_id "DNTX_00069336";transcript_type "protein_coding";transcript_biotype "protein_coding";gene_id "XLOC_008905";gene_name "CHGA";class_code "=";oId "Pancreas_00100912";is.last "FALSE";is.first "FALSE";is.singleExon "FALSE"
chr14	transdecoder	CDS	92931250	92931702	.	+	2	transcript_id "DNTX_00069336";transcript_type "protein_coding";transcript_biotype "protein_coding";gene_id "XLOC_008905";gene_name "CHGA";class_code "=";oId "Pancreas_00100912";is.last "FALSE";is.first "FALSE";is.singleExon "FALSE"
chr14	transdecoder	CDS	92932370	92932851	.	+	2	transcript_id "DNTX_00069336";transcript_type "protein_coding";transcript_biotype "protein_coding";gene_id "XLOC_008905";gene_name "CHGA";class_code "=";oId "Pancreas_00100912";is.last "FALSE";is.first "FALSE";is.singleExon "FALSE"
chr14	transdecoder	CDS	92934801	92934881	.	+	0	transcript_id "DNTX_00069336";transcript_type "protein_coding";transcript_biotype "protein_coding";gene_id "XLOC_008905";gene_name "CHGA";class_code "=";oId "Pancreas_00100912";is.last "FALSE";is.first "FALSE";is.singleExon "FALSE"
chr14	transdecoder	stop_codon	92934882	92934884	.	+	0	transcript_id "DNTX_00069336";transcript_type "protein_coding";transcript_biotype "protein_coding";gene_id "XLOC_008905";gene_name "CHGA";class_code "=";oId "Pancreas_00100912";is.last "FALSE";is.first "FALSE";is.singleExon "FALSE"
chr14	transdecoder	three_prime_UTR	92934885	92935293	.	+	.	transcript_id "DNTX_00069336";transcript_type "protein_coding";transcript_biotype "protein_coding";gene_id "XLOC_008905";gene_name "CHGA";class_code "=";oId "Pancreas_00100912";is.last "FALSE";is.first "FALSE";is.singleExon "FALSE"
chr14	transdecoder	transcript	92923144	92935291	.	+	.	transcript_id "DNTX_00071612";transcript_type "protein_coding";transcript_biotype "protein_coding";gene_id "XLOC_008905";gene_name "CHGA";class_code "j";oId "Retina_Adult.Tissue_00379775";is.last "FALSE";is.first "FALSE";is.singleExon "FALSE"
chr14	transdecoder	exon	92923144	92923405	.	+	.	transcript_id "DNTX_00071612";transcript_type "protein_coding";transcript_biotype "protein_coding";exon_number "1";gene_id "XLOC_008905";gene_name "CHGA";class_code "j";oId "Retina_Adult.Tissue_00379775";is.last "FALSE";novel_exon_id "nvl_exon61903";novel_exon_type "novel_TSS";is.first "TRUE";is.singleExon "FALSE"
chr14	transdecoder	exon	92924199	92924245	.	+	.	transcript_id "DNTX_00071612";transcript_type "protein_coding";transcript_biotype "protein_coding";exon_number "2";gene_id "XLOC_008905";gene_name "CHGA";class_code "j";oId "Retina_Adult.Tissue_00379775";is.last "FALSE";is.first "FALSE";is.singleExon "FALSE"
chr14	transdecoder	exon	92927550	92927618	.	+	.	transcript_id "DNTX_00071612";transcript_type "protein_coding";transcript_biotype "protein_coding";exon_number "3";gene_id "XLOC_008905";gene_name "CHGA";class_code "j";oId "Retina_Adult.Tissue_00379775";is.last "FALSE";is.first "FALSE";is.singleExon "FALSE"
chr14	transdecoder	exon	92929717	92929815	.	+	.	transcript_id "DNTX_00071612";transcript_type "protein_coding";transcript_biotype "protein_coding";exon_number "4";gene_id "XLOC_008905";gene_name "CHGA";class_code "j";oId "Retina_Adult.Tissue_00379775";is.last "FALSE";is.first "FALSE";is.singleExon "FALSE"
chr14	transdecoder	exon	92931250	92931702	.	+	.	transcript_id "DNTX_00071612";transcript_type "protein_coding";transcript_biotype "protein_coding";exon_number "5";gene_id "XLOC_008905";gene_name "CHGA";class_code "j";oId "Retina_Adult.Tissue_00379775";is.last "FALSE";is.first "FALSE";is.singleExon "FALSE"
chr14	transdecoder	exon	92932370	92932851	.	+	.	transcript_id "DNTX_00071612";transcript_type "protein_coding";transcript_biotype "protein_coding";exon_number "6";gene_id "XLOC_008905";gene_name "CHGA";class_code "j";oId "Retina_Adult.Tissue_00379775";is.last "FALSE";is.first "FALSE";is.singleExon "FALSE"
chr14	transdecoder	exon	92934801	92935291	.	+	.	transcript_id "DNTX_00071612";transcript_type "protein_coding";transcript_biotype "protein_coding";exon_number "7";gene_id "XLOC_008905";gene_name "CHGA";class_code "j";oId "Retina_Adult.Tissue_00379775";is.last "TRUE";novel_exon_id "nvl_exon61904";novel_exon_type "novel_TES";is.first "FALSE";is.singleExon "FALSE"
chr14	transdecoder	five_prime_UTR	92923144	92923405	.	+	.	transcript_id "DNTX_00071612";transcript_type "protein_coding";transcript_biotype "protein_coding";gene_id "XLOC_008905";gene_name "CHGA";class_code "j";oId "Retina_Adult.Tissue_00379775";is.last "FALSE";novel_exon_id "nvl_exon61903";novel_exon_type "novel_TSS";is.first "TRUE";is.singleExon "FALSE"
chr14	transdecoder	five_prime_UTR	92924199	92924245	.	+	.	transcript_id "DNTX_00071612";transcript_type "protein_coding";transcript_biotype "protein_coding";gene_id "XLOC_008905";gene_name "CHGA";class_code "j";oId "Retina_Adult.Tissue_00379775";is.last "FALSE";is.first "FALSE";is.singleExon "FALSE"
chr14	transdecoder	five_prime_UTR	92927550	92927618	.	+	.	transcript_id "DNTX_00071612";transcript_type "protein_coding";transcript_biotype "protein_coding";gene_id "XLOC_008905";gene_name "CHGA";class_code "j";oId "Retina_Adult.Tissue_00379775";is.last "FALSE";is.first "FALSE";is.singleExon "FALSE"
chr14	transdecoder	five_prime_UTR	92929717	92929815	.	+	.	transcript_id "DNTX_00071612";transcript_type "protein_coding";transcript_biotype "protein_coding";gene_id "XLOC_008905";gene_name "CHGA";class_code "j";oId "Retina_Adult.Tissue_00379775";is.last "FALSE";is.first "FALSE";is.singleExon "FALSE"
chr14	transdecoder	five_prime_UTR	92931250	92931281	.	+	.	transcript_id "DNTX_00071612";transcript_type "protein_coding";transcript_biotype "protein_coding";gene_id "XLOC_008905";gene_name "CHGA";class_code "j";oId "Retina_Adult.Tissue_00379775";is.last "FALSE";is.first "FALSE";is.singleExon "FALSE"
chr14	transdecoder	start_codon	92931282	92931284	.	+	0	transcript_id "DNTX_00071612";transcript_type "protein_coding";transcript_biotype "protein_coding";gene_id "XLOC_008905";gene_name "CHGA";class_code "j";oId "Retina_Adult.Tissue_00379775";is.last "FALSE";is.first "FALSE";is.singleExon "FALSE"
chr14	transdecoder	CDS	92931282	92931702	.	+	0	transcript_id "DNTX_00071612";transcript_type "protein_coding";transcript_biotype "protein_coding";gene_id "XLOC_008905";gene_name "CHGA";class_code "j";oId "Retina_Adult.Tissue_00379775";is.last "FALSE";is.first "FALSE";is.singleExon "FALSE"
chr14	transdecoder	CDS	92932370	92932851	.	+	2	transcript_id "DNTX_00071612";transcript_type "protein_coding";transcript_biotype "protein_coding";gene_id "XLOC_008905";gene_name "CHGA";class_code "j";oId "Retina_Adult.Tissue_00379775";is.last "FALSE";is.first "FALSE";is.singleExon "FALSE"
chr14	transdecoder	CDS	92934801	92934881	.	+	0	transcript_id "DNTX_00071612";transcript_type "protein_coding";transcript_biotype "protein_coding";gene_id "XLOC_008905";gene_name "CHGA";class_code "j";oId "Retina_Adult.Tissue_00379775";is.last "FALSE";is.first "FALSE";is.singleExon "FALSE"
chr14	transdecoder	stop_codon	92934882	92934884	.	+	0	transcript_id "DNTX_00071612";transcript_type "protein_coding";transcript_biotype "protein_coding";gene_id "XLOC_008905";gene_name "CHGA";class_code "j";oId "Retina_Adult.Tissue_00379775";is.last "FALSE";is.first "FALSE";is.singleExon "FALSE"
chr14	transdecoder	three_prime_UTR	92934885	92935291	.	+	.	transcript_id "DNTX_00071612";transcript_type "protein_coding";transcript_biotype "protein_coding";gene_id "XLOC_008905";gene_name "CHGA";class_code "j";oId "Retina_Adult.Tissue_00379775";is.last "FALSE";is.first "FALSE";is.singleExon "FALSE"
chr14	StringTie	transcript	92923176	92935253	.	+	.	transcript_id "DNTX_00069337";transcript_type "noncoding";transcript_biotype "noncoding";gene_id "XLOC_008905";gene_name "CHGA";class_code "=";oId "Pancreas_00100914";is.last "FALSE";is.first "FALSE";is.singleExon "FALSE"
chr14	StringTie	exon	92923176	92923405	.	+	.	transcript_id "DNTX_00069337";transcript_type "noncoding";transcript_biotype "noncoding";exon_number "1";gene_id "XLOC_008905";gene_name "CHGA";class_code "=";oId "Pancreas_00100914";is.last "FALSE";is.first "TRUE";is.singleExon "FALSE"
chr14	StringTie	exon	92924199	92924245	.	+	.	transcript_id "DNTX_00069337";transcript_type "noncoding";transcript_biotype "noncoding";exon_number "2";gene_id "XLOC_008905";gene_name "CHGA";class_code "=";oId "Pancreas_00100914";is.last "FALSE";is.first "FALSE";is.singleExon "FALSE"
chr14	StringTie	exon	92926605	92926698	.	+	.	transcript_id "DNTX_00069337";transcript_type "noncoding";transcript_biotype "noncoding";exon_number "3";gene_id "XLOC_008905";gene_name "CHGA";class_code "=";oId "Pancreas_00100914";is.last "FALSE";is.first "FALSE";is.singleExon "FALSE"
chr14	StringTie	exon	92927550	92927618	.	+	.	transcript_id "DNTX_00069337";transcript_type "noncoding";transcript_biotype "noncoding";exon_number "4";gene_id "XLOC_008905";gene_name "CHGA";class_code "=";oId "Pancreas_00100914";is.last "FALSE";is.first "FALSE";is.singleExon "FALSE"
chr14	StringTie	exon	92929717	92929815	.	+	.	transcript_id "DNTX_00069337";transcript_type "noncoding";transcript_biotype "noncoding";exon_number "5";gene_id "XLOC_008905";gene_name "CHGA";class_code "=";oId "Pancreas_00100914";is.last "FALSE";is.first "FALSE";is.singleExon "FALSE"
chr14	StringTie	exon	92932370	92932851	.	+	.	transcript_id "DNTX_00069337";transcript_type "noncoding";transcript_biotype "noncoding";exon_number "6";gene_id "XLOC_008905";gene_name "CHGA";class_code "=";oId "Pancreas_00100914";is.last "FALSE";is.first "FALSE";is.singleExon "FALSE"
chr14	StringTie	exon	92934801	92935253	.	+	.	transcript_id "DNTX_00069337";transcript_type "noncoding";transcript_biotype "noncoding";exon_number "7";gene_id "XLOC_008905";gene_name "CHGA";class_code "=";oId "Pancreas_00100914";is.last "TRUE";is.first "FALSE";is.singleExon "FALSE"
chr14	transdecoder	transcript	92924199	92935293	.	+	.	transcript_id "DNTX_00071151";transcript_type "protein_coding";transcript_biotype "protein_coding";gene_id "XLOC_008905";gene_name "CHGA";class_code "c";oId "ESC_Stem.Cell.Line_00112119";is.last "FALSE";is.first "FALSE";is.singleExon "FALSE"
chr14	transdecoder	exon	92924199	92924245	.	+	.	transcript_id "DNTX_00071151";transcript_type "protein_coding";transcript_biotype "protein_coding";exon_number "1";gene_id "XLOC_008905";gene_name "CHGA";class_code "c";oId "ESC_Stem.Cell.Line_00112119";is.last "FALSE";is.first "TRUE";is.singleExon "FALSE"
chr14	transdecoder	exon	92926605	92926698	.	+	.	transcript_id "DNTX_00071151";transcript_type "protein_coding";transcript_biotype "protein_coding";exon_number "2";gene_id "XLOC_008905";gene_name "CHGA";class_code "c";oId "ESC_Stem.Cell.Line_00112119";is.last "FALSE";is.first "FALSE";is.singleExon "FALSE"
chr14	transdecoder	exon	92927550	92927618	.	+	.	transcript_id "DNTX_00071151";transcript_type "protein_coding";transcript_biotype "protein_coding";exon_number "3";gene_id "XLOC_008905";gene_name "CHGA";class_code "c";oId "ESC_Stem.Cell.Line_00112119";is.last "FALSE";is.first "FALSE";is.singleExon "FALSE"
chr14	transdecoder	exon	92929717	92929815	.	+	.	transcript_id "DNTX_00071151";transcript_type "protein_coding";transcript_biotype "protein_coding";exon_number "4";gene_id "XLOC_008905";gene_name "CHGA";class_code "c";oId "ESC_Stem.Cell.Line_00112119";is.last "FALSE";is.first "FALSE";is.singleExon "FALSE"
chr14	transdecoder	exon	92931250	92931702	.	+	.	transcript_id "DNTX_00071151";transcript_type "protein_coding";transcript_biotype "protein_coding";exon_number "5";gene_id "XLOC_008905";gene_name "CHGA";class_code "c";oId "ESC_Stem.Cell.Line_00112119";is.last "FALSE";is.first "FALSE";is.singleExon "FALSE"
chr14	transdecoder	exon	92932370	92932851	.	+	.	transcript_id "DNTX_00071151";transcript_type "protein_coding";transcript_biotype "protein_coding";exon_number "6";gene_id "XLOC_008905";gene_name "CHGA";class_code "c";oId "ESC_Stem.Cell.Line_00112119";is.last "FALSE";is.first "FALSE";is.singleExon "FALSE"
chr14	transdecoder	exon	92934801	92935293	.	+	.	transcript_id "DNTX_00071151";transcript_type "protein_coding";transcript_biotype "protein_coding";exon_number "7";gene_id "XLOC_008905";gene_name "CHGA";class_code "c";oId "ESC_Stem.Cell.Line_00112119";is.last "TRUE";is.first "FALSE";is.singleExon "FALSE"
chr14	transdecoder	five_prime_UTR	92924199	92924245	.	+	.	transcript_id "DNTX_00071151";transcript_type "protein_coding";transcript_biotype "protein_coding";gene_id "XLOC_008905";gene_name "CHGA";class_code "c";oId "ESC_Stem.Cell.Line_00112119";is.last "FALSE";is.first "TRUE";is.singleExon "FALSE"
chr14	transdecoder	five_prime_UTR	92926605	92926658	.	+	.	transcript_id "DNTX_00071151";transcript_type "protein_coding";transcript_biotype "protein_coding";gene_id "XLOC_008905";gene_name "CHGA";class_code "c";oId "ESC_Stem.Cell.Line_00112119";is.last "FALSE";is.first "FALSE";is.singleExon "FALSE"
chr14	transdecoder	start_codon	92926659	92926661	.	+	0	transcript_id "DNTX_00071151";transcript_type "protein_coding";transcript_biotype "protein_coding";gene_id "XLOC_008905";gene_name "CHGA";class_code "c";oId "ESC_Stem.Cell.Line_00112119";is.last "FALSE";is.first "FALSE";is.singleExon "FALSE"
chr14	transdecoder	CDS	92926659	92926698	.	+	0	transcript_id "DNTX_00071151";transcript_type "protein_coding";transcript_biotype "protein_coding";gene_id "XLOC_008905";gene_name "CHGA";class_code "c";oId "ESC_Stem.Cell.Line_00112119";is.last "FALSE";is.first "FALSE";is.singleExon "FALSE"
chr14	transdecoder	CDS	92927550	92927618	.	+	2	transcript_id "DNTX_00071151";transcript_type "protein_coding";transcript_biotype "protein_coding";gene_id "XLOC_008905";gene_name "CHGA";class_code "c";oId "ESC_Stem.Cell.Line_00112119";is.last "FALSE";is.first "FALSE";is.singleExon "FALSE"
chr14	transdecoder	CDS	92929717	92929815	.	+	2	transcript_id "DNTX_00071151";transcript_type "protein_coding";transcript_biotype "protein_coding";gene_id "XLOC_008905";gene_name "CHGA";class_code "c";oId "ESC_Stem.Cell.Line_00112119";is.last "FALSE";is.first "FALSE";is.singleExon "FALSE"
chr14	transdecoder	CDS	92931250	92931702	.	+	2	transcript_id "DNTX_00071151";transcript_type "protein_coding";transcript_biotype "protein_coding";gene_id "XLOC_008905";gene_name "CHGA";class_code "c";oId "ESC_Stem.Cell.Line_00112119";is.last "FALSE";is.first "FALSE";is.singleExon "FALSE"
chr14	transdecoder	CDS	92932370	92932851	.	+	2	transcript_id "DNTX_00071151";transcript_type "protein_coding";transcript_biotype "protein_coding";gene_id "XLOC_008905";gene_name "CHGA";class_code "c";oId "ESC_Stem.Cell.Line_00112119";is.last "FALSE";is.first "FALSE";is.singleExon "FALSE"
chr14	transdecoder	CDS	92934801	92934881	.	+	0	transcript_id "DNTX_00071151";transcript_type "protein_coding";transcript_biotype "protein_coding";gene_id "XLOC_008905";gene_name "CHGA";class_code "c";oId "ESC_Stem.Cell.Line_00112119";is.last "FALSE";is.first "FALSE";is.singleExon "FALSE"
chr14	transdecoder	stop_codon	92934882	92934884	.	+	0	transcript_id "DNTX_00071151";transcript_type "protein_coding";transcript_biotype "protein_coding";gene_id "XLOC_008905";gene_name "CHGA";class_code "c";oId "ESC_Stem.Cell.Line_00112119";is.last "FALSE";is.first "FALSE";is.singleExon "FALSE"
chr14	transdecoder	three_prime_UTR	92934885	92935293	.	+	.	transcript_id "DNTX_00071151";transcript_type "protein_coding";transcript_biotype "protein_coding";gene_id "XLOC_008905";gene_name "CHGA";class_code "c";oId "ESC_Stem.Cell.Line_00112119";is.last "FALSE";is.first "FALSE";is.singleExon "FALSE"
chr14	StringTie	transcript	92926101	92927589	.	+	.	transcript_id "DNTX_00076561";transcript_type "noncoding";transcript_biotype "noncoding";gene_id "XLOC_008905";gene_name "CHGA";class_code "=";oId "Pituitary_00125878";is.last "FALSE";is.first "FALSE";is.singleExon "FALSE"
chr14	StringTie	exon	92926101	92926698	.	+	.	transcript_id "DNTX_00076561";transcript_type "noncoding";transcript_biotype "noncoding";exon_number "1";gene_id "XLOC_008905";gene_name "CHGA";class_code "=";oId "Pituitary_00125878";is.last "FALSE";is.first "TRUE";is.singleExon "FALSE"
chr14	StringTie	exon	92927550	92927589	.	+	.	transcript_id "DNTX_00076561";transcript_type "noncoding";transcript_biotype "noncoding";exon_number "2";gene_id "XLOC_008905";gene_name "CHGA";class_code "=";oId "Pituitary_00125878";is.last "TRUE";is.first "FALSE";is.singleExon "FALSE"
chr14	StringTie	transcript	92931677	92933255	.	+	.	transcript_id "DNTX_00073457";transcript_type "noncoding";transcript_biotype "noncoding";gene_id "XLOC_008905";gene_name "CHGA";class_code "=";oId "Brain-FrontalCortexBA9_00111556";is.last "FALSE";is.first "FALSE";is.singleExon "FALSE"
chr14	StringTie	exon	92931677	92931702	.	+	.	transcript_id "DNTX_00073457";transcript_type "noncoding";transcript_biotype "noncoding";exon_number "1";gene_id "XLOC_008905";gene_name "CHGA";class_code "=";oId "Brain-FrontalCortexBA9_00111556";is.last "FALSE";is.first "TRUE";is.singleExon "FALSE"
chr14	StringTie	exon	92932370	92933255	.	+	.	transcript_id "DNTX_00073457";transcript_type "noncoding";transcript_biotype "noncoding";exon_number "2";gene_id "XLOC_008905";gene_name "CHGA";class_code "=";oId "Brain-FrontalCortexBA9_00111556";is.last "TRUE";is.first "FALSE";is.singleExon "FALSE"
chr14	transdecoder	gene	92936369	93116341	.	-	.	gene_id "XLOC_009429";gene_name "ITPK1";is.last "FALSE";is.first "FALSE";is.singleExon "FALSE"
chr14	StringTie	transcript	92936369	93115281	.	-	.	transcript_id "DNTX_00069834";transcript_type "noncoding";transcript_biotype "noncoding";gene_id "XLOC_009429";gene_name "ITPK1";class_code "c";oId "Cornea_Adult.Tissue_00221381";is.last "FALSE";is.first "FALSE";is.singleExon "FALSE"
chr14	StringTie	exon	92936369	92941904	.	-	.	transcript_id "DNTX_00069834";transcript_type "noncoding";transcript_biotype "noncoding";exon_number "10";gene_id "XLOC_009429";gene_name "ITPK1";class_code "c";oId "Cornea_Adult.Tissue_00221381";is.last "TRUE";novel_exon_id "nvl_exon61905";novel_exon_type "A5SS";is.first "FALSE";is.singleExon "FALSE"
chr14	StringTie	exon	92946331	92946493	.	-	.	transcript_id "DNTX_00069834";transcript_type "noncoding";transcript_biotype "noncoding";exon_number "9";gene_id "XLOC_009429";gene_name "ITPK1";class_code "c";oId "Cornea_Adult.Tissue_00221381";is.last "FALSE";is.first "FALSE";is.singleExon "FALSE"
chr14	StringTie	exon	92951946	92952013	.	-	.	transcript_id "DNTX_00069834";transcript_type "noncoding";transcript_biotype "noncoding";exon_number "8";gene_id "XLOC_009429";gene_name "ITPK1";class_code "c";oId "Cornea_Adult.Tissue_00221381";is.last "FALSE";is.first "FALSE";is.singleExon "FALSE"
chr14	StringTie	exon	92958201	92958366	.	-	.	transcript_id "DNTX_00069834";transcript_type "noncoding";transcript_biotype "noncoding";exon_number "7";gene_id "XLOC_009429";gene_name "ITPK1";class_code "c";oId "Cornea_Adult.Tissue_00221381";is.last "FALSE";is.first "FALSE";is.singleExon "FALSE"
chr14	StringTie	exon	92962355	92962395	.	-	.	transcript_id "DNTX_00069834";transcript_type "noncoding";transcript_biotype "noncoding";exon_number "6";gene_id "XLOC_009429";gene_name "ITPK1";class_code "c";oId "Cornea_Adult.Tissue_00221381";is.last "FALSE";is.first "FALSE";is.singleExon "FALSE"
chr14	StringTie	exon	92962751	92962849	.	-	.	transcript_id "DNTX_00069834";transcript_type "noncoding";transcript_biotype "noncoding";exon_number "5";gene_id "XLOC_009429";gene_name "ITPK1";class_code "c";oId "Cornea_Adult.Tissue_00221381";is.last "FALSE";is.first "FALSE";is.singleExon "FALSE"
chr14	StringTie	exon	92993880	92993997	.	-	.	transcript_id "DNTX_00069834";transcript_type "noncoding";transcript_biotype "noncoding";exon_number "4";gene_id "XLOC_009429";gene_name "ITPK1";class_code "c";oId "Cornea_Adult.Tissue_00221381";is.last "FALSE";is.first "FALSE";is.singleExon "FALSE"
chr14	StringTie	exon	93016676	93016801	.	-	.	transcript_id "DNTX_00069834";transcript_type "noncoding";transcript_biotype "noncoding";exon_number "3";gene_id "XLOC_009429";gene_name "ITPK1";class_code "c";oId "Cornea_Adult.Tissue_00221381";is.last "FALSE";is.first "FALSE";is.singleExon "FALSE"
chr14	StringTie	exon	93076595	93076619	.	-	.	transcript_id "DNTX_00069834";transcript_type "noncoding";transcript_biotype "noncoding";exon_number "2";gene_id "XLOC_009429";gene_name "ITPK1";class_code "c";oId "Cornea_Adult.Tissue_00221381";is.last "FALSE";is.first "FALSE";is.singleExon "FALSE"
chr14	StringTie	exon	93115069	93115281	.	-	.	transcript_id "DNTX_00069834";transcript_type "noncoding";transcript_biotype "noncoding";exon_number "1";gene_id "XLOC_009429";gene_name "ITPK1";class_code "c";oId "Cornea_Adult.Tissue_00221381";is.last "FALSE";novel_exon_id "nvl_exon61906";novel_exon_type "A3SS";is.first "TRUE";is.singleExon "FALSE"
chr14	StringTie	transcript	92936914	93115803	.	-	.	transcript_id "DNTX_00069833";transcript_type "noncoding";transcript_biotype "noncoding";gene_id "XLOC_009429";gene_name "ITPK1";class_code "=";oId "Pancreas_00105026";is.last "FALSE";is.first "FALSE";is.singleExon "FALSE"
chr14	StringTie	exon	92936914	92941904	.	-	.	transcript_id "DNTX_00069833";transcript_type "noncoding";transcript_biotype "noncoding";exon_number "11";gene_id "XLOC_009429";gene_name "ITPK1";class_code "=";oId "Pancreas_00105026";is.last "TRUE";is.first "FALSE";is.singleExon "FALSE"
chr14	StringTie	exon	92946331	92946493	.	-	.	transcript_id "DNTX_00069833";transcript_type "noncoding";transcript_biotype "noncoding";exon_number "10";gene_id "XLOC_009429";gene_name "ITPK1";class_code "=";oId "Pancreas_00105026";is.last "FALSE";is.first "FALSE";is.singleExon "FALSE"
chr14	StringTie	exon	92951946	92952013	.	-	.	transcript_id "DNTX_00069833";transcript_type "noncoding";transcript_biotype "noncoding";exon_number "9";gene_id "XLOC_009429";gene_name "ITPK1";class_code "=";oId "Pancreas_00105026";is.last "FALSE";is.first "FALSE";is.singleExon "FALSE"
chr14	StringTie	exon	92958201	92958366	.	-	.	transcript_id "DNTX_00069833";transcript_type "noncoding";transcript_biotype "noncoding";exon_number "8";gene_id "XLOC_009429";gene_name "ITPK1";class_code "=";oId "Pancreas_00105026";is.last "FALSE";is.first "FALSE";is.singleExon "FALSE"
chr14	StringTie	exon	92962355	92962395	.	-	.	transcript_id "DNTX_00069833";transcript_type "noncoding";transcript_biotype "noncoding";exon_number "7";gene_id "XLOC_009429";gene_name "ITPK1";class_code "=";oId "Pancreas_00105026";is.last "FALSE";is.first "FALSE";is.singleExon "FALSE"
chr14	StringTie	exon	92962751	92962849	.	-	.	transcript_id "DNTX_00069833";transcript_type "noncoding";transcript_biotype "noncoding";exon_number "6";gene_id "XLOC_009429";gene_name "ITPK1";class_code "=";oId "Pancreas_00105026";is.last "FALSE";is.first "FALSE";is.singleExon "FALSE"
chr14	StringTie	exon	92993880	92993997	.	-	.	transcript_id "DNTX_00069833";transcript_type "noncoding";transcript_biotype "noncoding";exon_number "5";gene_id "XLOC_009429";gene_name "ITPK1";class_code "=";oId "Pancreas_00105026";is.last "FALSE";is.first "FALSE";is.singleExon "FALSE"
chr14	StringTie	exon	93016676	93016801	.	-	.	transcript_id "DNTX_00069833";transcript_type "noncoding";transcript_biotype "noncoding";exon_number "4";gene_id "XLOC_009429";gene_name "ITPK1";class_code "=";oId "Pancreas_00105026";is.last "FALSE";is.first "FALSE";is.singleExon "FALSE"
chr14	StringTie	exon	93076595	93076619	.	-	.	transcript_id "DNTX_00069833";transcript_type "noncoding";transcript_biotype "noncoding";exon_number "3";gene_id "XLOC_009429";gene_name "ITPK1";class_code "=";oId "Pancreas_00105026";is.last "FALSE";is.first "FALSE";is.singleExon "FALSE"
chr14	StringTie	exon	93115069	93115305	.	-	.	transcript_id "DNTX_00069833";transcript_type "noncoding";transcript_biotype "noncoding";exon_number "2";gene_id "XLOC_009429";gene_name "ITPK1";class_code "=";oId "Pancreas_00105026";is.last "FALSE";is.first "FALSE";is.singleExon "FALSE"
chr14	StringTie	exon	93115772	93115803	.	-	.	transcript_id "DNTX_00069833";transcript_type "noncoding";transcript_biotype "noncoding";exon_number "1";gene_id "XLOC_009429";gene_name "ITPK1";class_code "=";oId "Pancreas_00105026";is.last "FALSE";is.first "TRUE";is.singleExon "FALSE"
chr14	StringTie	transcript	92936918	92941904	.	-	.	transcript_id "DNTX_00072024";transcript_type "noncoding";transcript_biotype "noncoding";gene_id "XLOC_009429";gene_name "ITPK1";class_code "c";oId "Retina_Adult.Tissue_00409241";is.last "TRUE";is.first "TRUE";is.singleExon "TRUE"
chr14	StringTie	exon	92936918	92941904	.	-	.	transcript_id "DNTX_00072024";transcript_type "noncoding";transcript_biotype "noncoding";exon_number "1";gene_id "XLOC_009429";gene_name "ITPK1";class_code "c";oId "Retina_Adult.Tissue_00409241";is.last "TRUE";is.first "TRUE";is.singleExon "TRUE"
chr14	StringTie	transcript	92939575	92941904	.	-	.	transcript_id "DNTX_00072025";transcript_type "noncoding";transcript_biotype "noncoding";gene_id "XLOC_009429";gene_name "ITPK1";class_code "c";oId "Retina_Adult.Tissue_00409882";is.last "TRUE";is.first "TRUE";is.singleExon "TRUE"
chr14	StringTie	exon	92939575	92941904	.	-	.	transcript_id "DNTX_00072025";transcript_type "noncoding";transcript_biotype "noncoding";exon_number "1";gene_id "XLOC_009429";gene_name "ITPK1";class_code "c";oId "Retina_Adult.Tissue_00409882";is.last "TRUE";is.first "TRUE";is.singleExon "TRUE"
chr14	StringTie	transcript	92939753	93034513	.	-	.	transcript_id "DNTX_00074423";transcript_type "noncoding";transcript_biotype "noncoding";gene_id "XLOC_009429";gene_name "ITPK1";class_code "j";oId "Brain-Cortex_00114972";is.last "FALSE";is.first "FALSE";is.singleExon "FALSE"
chr14	StringTie	exon	92939753	92941904	.	-	.	transcript_id "DNTX_00074423";transcript_type "noncoding";transcript_biotype "noncoding";exon_number "9";gene_id "XLOC_009429";gene_name "ITPK1";class_code "j";oId "Brain-Cortex_00114972";is.last "TRUE";is.first "FALSE";is.singleExon "FALSE"
chr14	StringTie	exon	92946331	92946493	.	-	.	transcript_id "DNTX_00074423";transcript_type "noncoding";transcript_biotype "noncoding";exon_number "8";gene_id "XLOC_009429";gene_name "ITPK1";class_code "j";oId "Brain-Cortex_00114972";is.last "FALSE";is.first "FALSE";is.singleExon "FALSE"
chr14	StringTie	exon	92951946	92952013	.	-	.	transcript_id "DNTX_00074423";transcript_type "noncoding";transcript_biotype "noncoding";exon_number "7";gene_id "XLOC_009429";gene_name "ITPK1";class_code "j";oId "Brain-Cortex_00114972";is.last "FALSE";is.first "FALSE";is.singleExon "FALSE"
chr14	StringTie	exon	92958201	92958366	.	-	.	transcript_id "DNTX_00074423";transcript_type "noncoding";transcript_biotype "noncoding";exon_number "6";gene_id "XLOC_009429";gene_name "ITPK1";class_code "j";oId "Brain-Cortex_00114972";is.last "FALSE";is.first "FALSE";is.singleExon "FALSE"
chr14	StringTie	exon	92962355	92962395	.	-	.	transcript_id "DNTX_00074423";transcript_type "noncoding";transcript_biotype "noncoding";exon_number "5";gene_id "XLOC_009429";gene_name "ITPK1";class_code "j";oId "Brain-Cortex_00114972";is.last "FALSE";is.first "FALSE";is.singleExon "FALSE"
chr14	StringTie	exon	92962751	92962849	.	-	.	transcript_id "DNTX_00074423";transcript_type "noncoding";transcript_biotype "noncoding";exon_number "4";gene_id "XLOC_009429";gene_name "ITPK1";class_code "j";oId "Brain-Cortex_00114972";is.last "FALSE";is.first "FALSE";is.singleExon "FALSE"
chr14	StringTie	exon	92993880	92993997	.	-	.	transcript_id "DNTX_00074423";transcript_type "noncoding";transcript_biotype "noncoding";exon_number "3";gene_id "XLOC_009429";gene_name "ITPK1";class_code "j";oId "Brain-Cortex_00114972";is.last "FALSE";is.first "FALSE";is.singleExon "FALSE"
chr14	StringTie	exon	93016676	93016801	.	-	.	transcript_id "DNTX_00074423";transcript_type "noncoding";transcript_biotype "noncoding";exon_number "2";gene_id "XLOC_009429";gene_name "ITPK1";class_code "j";oId "Brain-Cortex_00114972";is.last "FALSE";is.first "FALSE";is.singleExon "FALSE"
chr14	StringTie	exon	93034316	93034513	.	-	.	transcript_id "DNTX_00074423";transcript_type "noncoding";transcript_biotype "noncoding";exon_number "1";gene_id "XLOC_009429";gene_name "ITPK1";class_code "j";oId "Brain-Cortex_00114972";is.last "FALSE";novel_exon_id "nvl_exon61907";novel_exon_type "A3SS";is.first "TRUE";is.singleExon "FALSE"
chr14	StringTie	transcript	92939753	93115871	.	-	.	transcript_id "DNTX_00071333";transcript_type "noncoding";transcript_biotype "noncoding";gene_id "XLOC_009429";gene_name "ITPK1";class_code "=";oId "ESC_Stem.Cell.Line_00109748";is.last "FALSE";is.first "FALSE";is.singleExon "FALSE"
chr14	StringTie	exon	92939753	92941904	.	-	.	transcript_id "DNTX_00071333";transcript_type "noncoding";transcript_biotype "noncoding";exon_number "11";gene_id "XLOC_009429";gene_name "ITPK1";class_code "=";oId "ESC_Stem.Cell.Line_00109748";is.last "TRUE";is.first "FALSE";is.singleExon "FALSE"
chr14	StringTie	exon	92946331	92946493	.	-	.	transcript_id "DNTX_00071333";transcript_type "noncoding";transcript_biotype "noncoding";exon_number "10";gene_id "XLOC_009429";gene_name "ITPK1";class_code "=";oId "ESC_Stem.Cell.Line_00109748";is.last "FALSE";is.first "FALSE";is.singleExon "FALSE"
chr14	StringTie	exon	92951946	92952013	.	-	.	transcript_id "DNTX_00071333";transcript_type "noncoding";transcript_biotype "noncoding";exon_number "9";gene_id "XLOC_009429";gene_name "ITPK1";class_code "=";oId "ESC_Stem.Cell.Line_00109748";is.last "FALSE";is.first "FALSE";is.singleExon "FALSE"
chr14	StringTie	exon	92958201	92958366	.	-	.	transcript_id "DNTX_00071333";transcript_type "noncoding";transcript_biotype "noncoding";exon_number "8";gene_id "XLOC_009429";gene_name "ITPK1";class_code "=";oId "ESC_Stem.Cell.Line_00109748";is.last "FALSE";is.first "FALSE";is.singleExon "FALSE"
chr14	StringTie	exon	92962355	92962395	.	-	.	transcript_id "DNTX_00071333";transcript_type "noncoding";transcript_biotype "noncoding";exon_number "7";gene_id "XLOC_009429";gene_name "ITPK1";class_code "=";oId "ESC_Stem.Cell.Line_00109748";is.last "FALSE";is.first "FALSE";is.singleExon "FALSE"
chr14	StringTie	exon	92962751	92962849	.	-	.	transcript_id "DNTX_00071333";transcript_type "noncoding";transcript_biotype "noncoding";exon_number "6";gene_id "XLOC_009429";gene_name "ITPK1";class_code "=";oId "ESC_Stem.Cell.Line_00109748";is.last "FALSE";is.first "FALSE";is.singleExon "FALSE"
chr14	StringTie	exon	92993880	92993997	.	-	.	transcript_id "DNTX_00071333";transcript_type "noncoding";transcript_biotype "noncoding";exon_number "5";gene_id "XLOC_009429";gene_name "ITPK1";class_code "=";oId "ESC_Stem.Cell.Line_00109748";is.last "FALSE";is.first "FALSE";is.singleExon "FALSE"
chr14	StringTie	exon	93016676	93016801	.	-	.	transcript_id "DNTX_00071333";transcript_type "noncoding";transcript_biotype "noncoding";exon_number "4";gene_id "XLOC_009429";gene_name "ITPK1";class_code "=";oId "ESC_Stem.Cell.Line_00109748";is.last "FALSE";is.first "FALSE";is.singleExon "FALSE"
chr14	StringTie	exon	93076595	93076619	.	-	.	transcript_id "DNTX_00071333";transcript_type "noncoding";transcript_biotype "noncoding";exon_number "3";gene_id "XLOC_009429";gene_name "ITPK1";class_code "=";oId "ESC_Stem.Cell.Line_00109748";is.last "FALSE";is.first "FALSE";is.singleExon "FALSE"
chr14	StringTie	exon	93115069	93115184	.	-	.	transcript_id "DNTX_00071333";transcript_type "noncoding";transcript_biotype "noncoding";exon_number "2";gene_id "XLOC_009429";gene_name "ITPK1";class_code "=";oId "ESC_Stem.Cell.Line_00109748";is.last "FALSE";is.first "FALSE";is.singleExon "FALSE"
chr14	StringTie	exon	93115772	93115871	.	-	.	transcript_id "DNTX_00071333";transcript_type "noncoding";transcript_biotype "noncoding";exon_number "1";gene_id "XLOC_009429";gene_name "ITPK1";class_code "=";oId "ESC_Stem.Cell.Line_00109748";is.last "FALSE";is.first "TRUE";is.singleExon "FALSE"
chr14	StringTie	transcript	92939854	92940158	.	-	.	transcript_id "DNTX_00075365";transcript_type "noncoding";transcript_biotype "noncoding";gene_id "XLOC_009429";gene_name "ITPK1";class_code "c";oId "Cornea_Adult.Tissue_00222995";is.last "TRUE";is.first "TRUE";is.singleExon "TRUE"
chr14	StringTie	exon	92939854	92940158	.	-	.	transcript_id "DNTX_00075365";transcript_type "noncoding";transcript_biotype "noncoding";exon_number "1";gene_id "XLOC_009429";gene_name "ITPK1";class_code "c";oId "Cornea_Adult.Tissue_00222995";is.last "TRUE";is.first "TRUE";is.singleExon "TRUE"
chr14	transdecoder	transcript	92939862	93115279	.	-	.	transcript_id "DNTX_00075853";transcript_type "protein_coding";transcript_biotype "protein_coding";gene_id "XLOC_009429";gene_name "ITPK1";class_code "j";oId "Cornea_Fetal.Tissue_00045606";is.last "FALSE";is.first "FALSE";is.singleExon "FALSE"
chr14	transdecoder	exon	92939862	92941904	.	-	.	transcript_id "DNTX_00075853";transcript_type "protein_coding";transcript_biotype "protein_coding";exon_number "9";gene_id "XLOC_009429";gene_name "ITPK1";class_code "j";oId "Cornea_Fetal.Tissue_00045606";is.last "TRUE";is.first "FALSE";is.singleExon "FALSE"
chr14	transdecoder	exon	92946331	92946493	.	-	.	transcript_id "DNTX_00075853";transcript_type "protein_coding";transcript_biotype "protein_coding";exon_number "8";gene_id "XLOC_009429";gene_name "ITPK1";class_code "j";oId "Cornea_Fetal.Tissue_00045606";is.last "FALSE";is.first "FALSE";is.singleExon "FALSE"
chr14	transdecoder	exon	92951946	92952013	.	-	.	transcript_id "DNTX_00075853";transcript_type "protein_coding";transcript_biotype "protein_coding";exon_number "7";gene_id "XLOC_009429";gene_name "ITPK1";class_code "j";oId "Cornea_Fetal.Tissue_00045606";is.last "FALSE";is.first "FALSE";is.singleExon "FALSE"
chr14	transdecoder	exon	92958201	92958366	.	-	.	transcript_id "DNTX_00075853";transcript_type "protein_coding";transcript_biotype "protein_coding";exon_number "6";gene_id "XLOC_009429";gene_name "ITPK1";class_code "j";oId "Cornea_Fetal.Tissue_00045606";is.last "FALSE";is.first "FALSE";is.singleExon "FALSE"
chr14	transdecoder	exon	92962355	92962395	.	-	.	transcript_id "DNTX_00075853";transcript_type "protein_coding";transcript_biotype "protein_coding";exon_number "5";gene_id "XLOC_009429";gene_name "ITPK1";class_code "j";oId "Cornea_Fetal.Tissue_00045606";is.last "FALSE";is.first "FALSE";is.singleExon "FALSE"
chr14	transdecoder	exon	92962751	92962849	.	-	.	transcript_id "DNTX_00075853";transcript_type "protein_coding";transcript_biotype "protein_coding";exon_number "4";gene_id "XLOC_009429";gene_name "ITPK1";class_code "j";oId "Cornea_Fetal.Tissue_00045606";is.last "FALSE";is.first "FALSE";is.singleExon "FALSE"
chr14	transdecoder	exon	93016676	93016801	.	-	.	transcript_id "DNTX_00075853";transcript_type "protein_coding";transcript_biotype "protein_coding";exon_number "3";gene_id "XLOC_009429";gene_name "ITPK1";class_code "j";oId "Cornea_Fetal.Tissue_00045606";is.last "FALSE";is.first "FALSE";is.singleExon "FALSE"
chr14	transdecoder	exon	93076595	93076619	.	-	.	transcript_id "DNTX_00075853";transcript_type "protein_coding";transcript_biotype "protein_coding";exon_number "2";gene_id "XLOC_009429";gene_name "ITPK1";class_code "j";oId "Cornea_Fetal.Tissue_00045606";is.last "FALSE";is.first "FALSE";is.singleExon "FALSE"
chr14	transdecoder	exon	93115069	93115279	.	-	.	transcript_id "DNTX_00075853";transcript_type "protein_coding";transcript_biotype "protein_coding";exon_number "1";gene_id "XLOC_009429";gene_name "ITPK1";class_code "j";oId "Cornea_Fetal.Tissue_00045606";is.last "FALSE";is.first "TRUE";is.singleExon "FALSE"
chr14	transdecoder	five_prime_UTR	92962824	92962849	.	-	.	transcript_id "DNTX_00075853";transcript_type "protein_coding";transcript_biotype "protein_coding";gene_id "XLOC_009429";gene_name "ITPK1";class_code "j";oId "Cornea_Fetal.Tissue_00045606";is.last "FALSE";is.first "FALSE";is.singleExon "FALSE"
chr14	transdecoder	five_prime_UTR	93016676	93016801	.	-	.	transcript_id "DNTX_00075853";transcript_type "protein_coding";transcript_biotype "protein_coding";gene_id "XLOC_009429";gene_name "ITPK1";class_code "j";oId "Cornea_Fetal.Tissue_00045606";is.last "FALSE";is.first "FALSE";is.singleExon "FALSE"
chr14	transdecoder	five_prime_UTR	93076595	93076619	.	-	.	transcript_id "DNTX_00075853";transcript_type "protein_coding";transcript_biotype "protein_coding";gene_id "XLOC_009429";gene_name "ITPK1";class_code "j";oId "Cornea_Fetal.Tissue_00045606";is.last "FALSE";is.first "FALSE";is.singleExon "FALSE"
chr14	transdecoder	five_prime_UTR	93115069	93115279	.	-	.	transcript_id "DNTX_00075853";transcript_type "protein_coding";transcript_biotype "protein_coding";gene_id "XLOC_009429";gene_name "ITPK1";class_code "j";oId "Cornea_Fetal.Tissue_00045606";is.last "FALSE";is.first "TRUE";is.singleExon "FALSE"
chr14	transdecoder	start_codon	92962821	92962823	.	-	2	transcript_id "DNTX_00075853";transcript_type "protein_coding";transcript_biotype "protein_coding";gene_id "XLOC_009429";gene_name "ITPK1";class_code "j";oId "Cornea_Fetal.Tissue_00045606";is.last "FALSE";is.first "FALSE";is.singleExon "FALSE"
chr14	transdecoder	CDS	92941564	92941904	.	-	2	transcript_id "DNTX_00075853";transcript_type "protein_coding";transcript_biotype "protein_coding";gene_id "XLOC_009429";gene_name "ITPK1";class_code "j";oId "Cornea_Fetal.Tissue_00045606";is.last "FALSE";is.first "FALSE";is.singleExon "FALSE"
chr14	transdecoder	CDS	92946331	92946493	.	-	0	transcript_id "DNTX_00075853";transcript_type "protein_coding";transcript_biotype "protein_coding";gene_id "XLOC_009429";gene_name "ITPK1";class_code "j";oId "Cornea_Fetal.Tissue_00045606";is.last "FALSE";is.first "FALSE";is.singleExon "FALSE"
chr14	transdecoder	CDS	92951946	92952013	.	-	2	transcript_id "DNTX_00075853";transcript_type "protein_coding";transcript_biotype "protein_coding";gene_id "XLOC_009429";gene_name "ITPK1";class_code "j";oId "Cornea_Fetal.Tissue_00045606";is.last "FALSE";is.first "FALSE";is.singleExon "FALSE"
chr14	transdecoder	CDS	92958201	92958366	.	-	0	transcript_id "DNTX_00075853";transcript_type "protein_coding";transcript_biotype "protein_coding";gene_id "XLOC_009429";gene_name "ITPK1";class_code "j";oId "Cornea_Fetal.Tissue_00045606";is.last "FALSE";is.first "FALSE";is.singleExon "FALSE"
chr14	transdecoder	CDS	92962355	92962395	.	-	2	transcript_id "DNTX_00075853";transcript_type "protein_coding";transcript_biotype "protein_coding";gene_id "XLOC_009429";gene_name "ITPK1";class_code "j";oId "Cornea_Fetal.Tissue_00045606";is.last "FALSE";is.first "FALSE";is.singleExon "FALSE"
chr14	transdecoder	CDS	92962751	92962823	.	-	0	transcript_id "DNTX_00075853";transcript_type "protein_coding";transcript_biotype "protein_coding";gene_id "XLOC_009429";gene_name "ITPK1";class_code "j";oId "Cornea_Fetal.Tissue_00045606";is.last "FALSE";is.first "FALSE";is.singleExon "FALSE"
chr14	transdecoder	stop_codon	92941561	92941563	.	-	2	transcript_id "DNTX_00075853";transcript_type "protein_coding";transcript_biotype "protein_coding";gene_id "XLOC_009429";gene_name "ITPK1";class_code "j";oId "Cornea_Fetal.Tissue_00045606";is.last "FALSE";is.first "FALSE";is.singleExon "FALSE"
chr14	transdecoder	three_prime_UTR	92939862	92941560	.	-	.	transcript_id "DNTX_00075853";transcript_type "protein_coding";transcript_biotype "protein_coding";gene_id "XLOC_009429";gene_name "ITPK1";class_code "j";oId "Cornea_Fetal.Tissue_00045606";is.last "FALSE";is.first "FALSE";is.singleExon "FALSE"
chr14	transdecoder	transcript	92939862	93116341	.	-	.	transcript_id "DNTX_00077905";transcript_type "protein_coding";transcript_biotype "protein_coding";gene_id "XLOC_009429";gene_name "ITPK1";class_code "j";oId "Lens_Stem.Cell.Line_00064442";is.last "FALSE";is.first "FALSE";is.singleExon "FALSE"
chr14	transdecoder	exon	92939862	92941904	.	-	.	transcript_id "DNTX_00077905";transcript_type "protein_coding";transcript_biotype "protein_coding";exon_number "11";gene_id "XLOC_009429";gene_name "ITPK1";class_code "j";oId "Lens_Stem.Cell.Line_00064442";is.last "TRUE";is.first "FALSE";is.singleExon "FALSE"
chr14	transdecoder	exon	92946331	92946493	.	-	.	transcript_id "DNTX_00077905";transcript_type "protein_coding";transcript_biotype "protein_coding";exon_number "10";gene_id "XLOC_009429";gene_name "ITPK1";class_code "j";oId "Lens_Stem.Cell.Line_00064442";is.last "FALSE";is.first "FALSE";is.singleExon "FALSE"
chr14	transdecoder	exon	92951946	92952013	.	-	.	transcript_id "DNTX_00077905";transcript_type "protein_coding";transcript_biotype "protein_coding";exon_number "9";gene_id "XLOC_009429";gene_name "ITPK1";class_code "j";oId "Lens_Stem.Cell.Line_00064442";is.last "FALSE";is.first "FALSE";is.singleExon "FALSE"
chr14	transdecoder	exon	92958201	92958366	.	-	.	transcript_id "DNTX_00077905";transcript_type "protein_coding";transcript_biotype "protein_coding";exon_number "8";gene_id "XLOC_009429";gene_name "ITPK1";class_code "j";oId "Lens_Stem.Cell.Line_00064442";is.last "FALSE";is.first "FALSE";is.singleExon "FALSE"
chr14	transdecoder	exon	92962355	92962395	.	-	.	transcript_id "DNTX_00077905";transcript_type "protein_coding";transcript_biotype "protein_coding";exon_number "7";gene_id "XLOC_009429";gene_name "ITPK1";class_code "j";oId "Lens_Stem.Cell.Line_00064442";is.last "FALSE";is.first "FALSE";is.singleExon "FALSE"
chr14	transdecoder	exon	92962751	92962849	.	-	.	transcript_id "DNTX_00077905";transcript_type "protein_coding";transcript_biotype "protein_coding";exon_number "6";gene_id "XLOC_009429";gene_name "ITPK1";class_code "j";oId "Lens_Stem.Cell.Line_00064442";is.last "FALSE";is.first "FALSE";is.singleExon "FALSE"
chr14	transdecoder	exon	92993880	92993997	.	-	.	transcript_id "DNTX_00077905";transcript_type "protein_coding";transcript_biotype "protein_coding";exon_number "5";gene_id "XLOC_009429";gene_name "ITPK1";class_code "j";oId "Lens_Stem.Cell.Line_00064442";is.last "FALSE";is.first "FALSE";is.singleExon "FALSE"
chr14	transdecoder	exon	93016676	93016801	.	-	.	transcript_id "DNTX_00077905";transcript_type "protein_coding";transcript_biotype "protein_coding";exon_number "4";gene_id "XLOC_009429";gene_name "ITPK1";class_code "j";oId "Lens_Stem.Cell.Line_00064442";is.last "FALSE";is.first "FALSE";is.singleExon "FALSE"
chr14	transdecoder	exon	93076595	93076619	.	-	.	transcript_id "DNTX_00077905";transcript_type "protein_coding";transcript_biotype "protein_coding";exon_number "3";gene_id "XLOC_009429";gene_name "ITPK1";class_code "j";oId "Lens_Stem.Cell.Line_00064442";is.last "FALSE";is.first "FALSE";is.singleExon "FALSE"
chr14	transdecoder	exon	93115069	93115305	.	-	.	transcript_id "DNTX_00077905";transcript_type "protein_coding";transcript_biotype "protein_coding";exon_number "2";gene_id "XLOC_009429";gene_name "ITPK1";class_code "j";oId "Lens_Stem.Cell.Line_00064442";is.last "FALSE";is.first "FALSE";is.singleExon "FALSE"
chr14	transdecoder	exon	93116076	93116341	.	-	.	transcript_id "DNTX_00077905";transcript_type "protein_coding";transcript_biotype "protein_coding";exon_number "1";gene_id "XLOC_009429";gene_name "ITPK1";class_code "j";oId "Lens_Stem.Cell.Line_00064442";is.last "FALSE";novel_exon_id "nvl_exon61908";novel_exon_type "A3SS";is.first "TRUE";is.singleExon "FALSE"
chr14	transdecoder	five_prime_UTR	93116198	93116341	.	-	.	transcript_id "DNTX_00077905";transcript_type "protein_coding";transcript_biotype "protein_coding";gene_id "XLOC_009429";gene_name "ITPK1";class_code "j";oId "Lens_Stem.Cell.Line_00064442";is.last "FALSE";is.first "FALSE";is.singleExon "FALSE"
chr14	transdecoder	start_codon	93116195	93116197	.	-	2	transcript_id "DNTX_00077905";transcript_type "protein_coding";transcript_biotype "protein_coding";gene_id "XLOC_009429";gene_name "ITPK1";class_code "j";oId "Lens_Stem.Cell.Line_00064442";is.last "FALSE";is.first "FALSE";is.singleExon "FALSE"
chr14	transdecoder	CDS	92941564	92941904	.	-	2	transcript_id "DNTX_00077905";transcript_type "protein_coding";transcript_biotype "protein_coding";gene_id "XLOC_009429";gene_name "ITPK1";class_code "j";oId "Lens_Stem.Cell.Line_00064442";is.last "FALSE";is.first "FALSE";is.singleExon "FALSE"
chr14	transdecoder	CDS	92946331	92946493	.	-	0	transcript_id "DNTX_00077905";transcript_type "protein_coding";transcript_biotype "protein_coding";gene_id "XLOC_009429";gene_name "ITPK1";class_code "j";oId "Lens_Stem.Cell.Line_00064442";is.last "FALSE";is.first "FALSE";is.singleExon "FALSE"
chr14	transdecoder	CDS	92951946	92952013	.	-	2	transcript_id "DNTX_00077905";transcript_type "protein_coding";transcript_biotype "protein_coding";gene_id "XLOC_009429";gene_name "ITPK1";class_code "j";oId "Lens_Stem.Cell.Line_00064442";is.last "FALSE";is.first "FALSE";is.singleExon "FALSE"
chr14	transdecoder	CDS	92958201	92958366	.	-	0	transcript_id "DNTX_00077905";transcript_type "protein_coding";transcript_biotype "protein_coding";gene_id "XLOC_009429";gene_name "ITPK1";class_code "j";oId "Lens_Stem.Cell.Line_00064442";is.last "FALSE";is.first "FALSE";is.singleExon "FALSE"
chr14	transdecoder	CDS	92962355	92962395	.	-	2	transcript_id "DNTX_00077905";transcript_type "protein_coding";transcript_biotype "protein_coding";gene_id "XLOC_009429";gene_name "ITPK1";class_code "j";oId "Lens_Stem.Cell.Line_00064442";is.last "FALSE";is.first "FALSE";is.singleExon "FALSE"
chr14	transdecoder	CDS	92962751	92962849	.	-	2	transcript_id "DNTX_00077905";transcript_type "protein_coding";transcript_biotype "protein_coding";gene_id "XLOC_009429";gene_name "ITPK1";class_code "j";oId "Lens_Stem.Cell.Line_00064442";is.last "FALSE";is.first "FALSE";is.singleExon "FALSE"
chr14	transdecoder	CDS	92993880	92993997	.	-	0	transcript_id "DNTX_00077905";transcript_type "protein_coding";transcript_biotype "protein_coding";gene_id "XLOC_009429";gene_name "ITPK1";class_code "j";oId "Lens_Stem.Cell.Line_00064442";is.last "FALSE";is.first "FALSE";is.singleExon "FALSE"
chr14	transdecoder	CDS	93016676	93016801	.	-	0	transcript_id "DNTX_00077905";transcript_type "protein_coding";transcript_biotype "protein_coding";gene_id "XLOC_009429";gene_name "ITPK1";class_code "j";oId "Lens_Stem.Cell.Line_00064442";is.last "FALSE";is.first "FALSE";is.singleExon "FALSE"
chr14	transdecoder	CDS	93076595	93076619	.	-	1	transcript_id "DNTX_00077905";transcript_type "protein_coding";transcript_biotype "protein_coding";gene_id "XLOC_009429";gene_name "ITPK1";class_code "j";oId "Lens_Stem.Cell.Line_00064442";is.last "FALSE";is.first "FALSE";is.singleExon "FALSE"
chr14	transdecoder	CDS	93115069	93115305	.	-	1	transcript_id "DNTX_00077905";transcript_type "protein_coding";transcript_biotype "protein_coding";gene_id "XLOC_009429";gene_name "ITPK1";class_code "j";oId "Lens_Stem.Cell.Line_00064442";is.last "FALSE";is.first "FALSE";is.singleExon "FALSE"
chr14	transdecoder	CDS	93116076	93116197	.	-	0	transcript_id "DNTX_00077905";transcript_type "protein_coding";transcript_biotype "protein_coding";gene_id "XLOC_009429";gene_name "ITPK1";class_code "j";oId "Lens_Stem.Cell.Line_00064442";is.last "FALSE";is.first "FALSE";is.singleExon "FALSE"
chr14	transdecoder	stop_codon	92941561	92941563	.	-	2	transcript_id "DNTX_00077905";transcript_type "protein_coding";transcript_biotype "protein_coding";gene_id "XLOC_009429";gene_name "ITPK1";class_code "j";oId "Lens_Stem.Cell.Line_00064442";is.last "FALSE";is.first "FALSE";is.singleExon "FALSE"
chr14	transdecoder	three_prime_UTR	92939862	92941560	.	-	.	transcript_id "DNTX_00077905";transcript_type "protein_coding";transcript_biotype "protein_coding";gene_id "XLOC_009429";gene_name "ITPK1";class_code "j";oId "Lens_Stem.Cell.Line_00064442";is.last "FALSE";is.first "FALSE";is.singleExon "FALSE"
chr14	StringTie	transcript	92939862	93115279	.	-	.	transcript_id "DNTX_00070945";transcript_type "noncoding";transcript_biotype "noncoding";gene_id "XLOC_009429";gene_name "ITPK1";class_code "n";oId "Brain-Hippocampus_00144076";is.last "FALSE";is.first "FALSE";is.singleExon "FALSE"
chr14	StringTie	exon	92939862	92946493	.	-	.	transcript_id "DNTX_00070945";transcript_type "noncoding";transcript_biotype "noncoding";exon_number "9";gene_id "XLOC_009429";gene_name "ITPK1";class_code "n";oId "Brain-Hippocampus_00144076";is.last "TRUE";novel_exon_id "nvl_exon61909";novel_exon_type "RI";is.first "FALSE";is.singleExon "FALSE"
chr14	StringTie	exon	92951946	92952013	.	-	.	transcript_id "DNTX_00070945";transcript_type "noncoding";transcript_biotype "noncoding";exon_number "8";gene_id "XLOC_009429";gene_name "ITPK1";class_code "n";oId "Brain-Hippocampus_00144076";is.last "FALSE";is.first "FALSE";is.singleExon "FALSE"
chr14	StringTie	exon	92958201	92958366	.	-	.	transcript_id "DNTX_00070945";transcript_type "noncoding";transcript_biotype "noncoding";exon_number "7";gene_id "XLOC_009429";gene_name "ITPK1";class_code "n";oId "Brain-Hippocampus_00144076";is.last "FALSE";is.first "FALSE";is.singleExon "FALSE"
chr14	StringTie	exon	92962355	92962395	.	-	.	transcript_id "DNTX_00070945";transcript_type "noncoding";transcript_biotype "noncoding";exon_number "6";gene_id "XLOC_009429";gene_name "ITPK1";class_code "n";oId "Brain-Hippocampus_00144076";is.last "FALSE";is.first "FALSE";is.singleExon "FALSE"
chr14	StringTie	exon	92962751	92962849	.	-	.	transcript_id "DNTX_00070945";transcript_type "noncoding";transcript_biotype "noncoding";exon_number "5";gene_id "XLOC_009429";gene_name "ITPK1";class_code "n";oId "Brain-Hippocampus_00144076";is.last "FALSE";is.first "FALSE";is.singleExon "FALSE"
chr14	StringTie	exon	92993880	92993997	.	-	.	transcript_id "DNTX_00070945";transcript_type "noncoding";transcript_biotype "noncoding";exon_number "4";gene_id "XLOC_009429";gene_name "ITPK1";class_code "n";oId "Brain-Hippocampus_00144076";is.last "FALSE";is.first "FALSE";is.singleExon "FALSE"
chr14	StringTie	exon	93016676	93016801	.	-	.	transcript_id "DNTX_00070945";transcript_type "noncoding";transcript_biotype "noncoding";exon_number "3";gene_id "XLOC_009429";gene_name "ITPK1";class_code "n";oId "Brain-Hippocampus_00144076";is.last "FALSE";is.first "FALSE";is.singleExon "FALSE"
chr14	StringTie	exon	93076595	93076619	.	-	.	transcript_id "DNTX_00070945";transcript_type "noncoding";transcript_biotype "noncoding";exon_number "2";gene_id "XLOC_009429";gene_name "ITPK1";class_code "n";oId "Brain-Hippocampus_00144076";is.last "FALSE";is.first "FALSE";is.singleExon "FALSE"
chr14	StringTie	exon	93115069	93115279	.	-	.	transcript_id "DNTX_00070945";transcript_type "noncoding";transcript_biotype "noncoding";exon_number "1";gene_id "XLOC_009429";gene_name "ITPK1";class_code "n";oId "Brain-Hippocampus_00144076";is.last "FALSE";is.first "TRUE";is.singleExon "FALSE"
chr14	StringTie	transcript	92939862	93115279	.	-	.	transcript_id "DNTX_00069835";transcript_type "noncoding";transcript_biotype "noncoding";gene_id "XLOC_009429";gene_name "ITPK1";class_code "=";oId "Pancreas_00103393";is.last "FALSE";is.first "FALSE";is.singleExon "FALSE"
chr14	StringTie	exon	92939862	92941904	.	-	.	transcript_id "DNTX_00069835";transcript_type "noncoding";transcript_biotype "noncoding";exon_number "9";gene_id "XLOC_009429";gene_name "ITPK1";class_code "=";oId "Pancreas_00103393";is.last "TRUE";is.first "FALSE";is.singleExon "FALSE"
chr14	StringTie	exon	92946331	92946493	.	-	.	transcript_id "DNTX_00069835";transcript_type "noncoding";transcript_biotype "noncoding";exon_number "8";gene_id "XLOC_009429";gene_name "ITPK1";class_code "=";oId "Pancreas_00103393";is.last "FALSE";is.first "FALSE";is.singleExon "FALSE"
chr14	StringTie	exon	92951946	92952013	.	-	.	transcript_id "DNTX_00069835";transcript_type "noncoding";transcript_biotype "noncoding";exon_number "7";gene_id "XLOC_009429";gene_name "ITPK1";class_code "=";oId "Pancreas_00103393";is.last "FALSE";is.first "FALSE";is.singleExon "FALSE"
chr14	StringTie	exon	92958201	92958366	.	-	.	transcript_id "DNTX_00069835";transcript_type "noncoding";transcript_biotype "noncoding";exon_number "6";gene_id "XLOC_009429";gene_name "ITPK1";class_code "=";oId "Pancreas_00103393";is.last "FALSE";is.first "FALSE";is.singleExon "FALSE"
chr14	StringTie	exon	92962355	92962395	.	-	.	transcript_id "DNTX_00069835";transcript_type "noncoding";transcript_biotype "noncoding";exon_number "5";gene_id "XLOC_009429";gene_name "ITPK1";class_code "=";oId "Pancreas_00103393";is.last "FALSE";is.first "FALSE";is.singleExon "FALSE"
chr14	StringTie	exon	92962751	92962849	.	-	.	transcript_id "DNTX_00069835";transcript_type "noncoding";transcript_biotype "noncoding";exon_number "4";gene_id "XLOC_009429";gene_name "ITPK1";class_code "=";oId "Pancreas_00103393";is.last "FALSE";is.first "FALSE";is.singleExon "FALSE"
chr14	StringTie	exon	92993880	92993997	.	-	.	transcript_id "DNTX_00069835";transcript_type "noncoding";transcript_biotype "noncoding";exon_number "3";gene_id "XLOC_009429";gene_name "ITPK1";class_code "=";oId "Pancreas_00103393";is.last "FALSE";is.first "FALSE";is.singleExon "FALSE"
chr14	StringTie	exon	93016676	93016801	.	-	.	transcript_id "DNTX_00069835";transcript_type "noncoding";transcript_biotype "noncoding";exon_number "2";gene_id "XLOC_009429";gene_name "ITPK1";class_code "=";oId "Pancreas_00103393";is.last "FALSE";is.first "FALSE";is.singleExon "FALSE"
chr14	StringTie	exon	93115069	93115279	.	-	.	transcript_id "DNTX_00069835";transcript_type "noncoding";transcript_biotype "noncoding";exon_number "1";gene_id "XLOC_009429";gene_name "ITPK1";class_code "=";oId "Pancreas_00103393";is.last "FALSE";is.first "TRUE";is.singleExon "FALSE"
chr14	StringTie	transcript	92939862	93115861	.	-	.	transcript_id "DNTX_00073206";transcript_type "noncoding";transcript_biotype "noncoding";gene_id "XLOC_009429";gene_name "ITPK1";class_code "j";oId "Adipose-Subcutaneous_00107754";is.last "FALSE";is.first "FALSE";is.singleExon "FALSE"
chr14	StringTie	exon	92939862	92941904	.	-	.	transcript_id "DNTX_00073206";transcript_type "noncoding";transcript_biotype "noncoding";exon_number "11";gene_id "XLOC_009429";gene_name "ITPK1";class_code "j";oId "Adipose-Subcutaneous_00107754";is.last "TRUE";is.first "FALSE";is.singleExon "FALSE"
chr14	StringTie	exon	92946331	92946493	.	-	.	transcript_id "DNTX_00073206";transcript_type "noncoding";transcript_biotype "noncoding";exon_number "10";gene_id "XLOC_009429";gene_name "ITPK1";class_code "j";oId "Adipose-Subcutaneous_00107754";is.last "FALSE";is.first "FALSE";is.singleExon "FALSE"
chr14	StringTie	exon	92951946	92952013	.	-	.	transcript_id "DNTX_00073206";transcript_type "noncoding";transcript_biotype "noncoding";exon_number "9";gene_id "XLOC_009429";gene_name "ITPK1";class_code "j";oId "Adipose-Subcutaneous_00107754";is.last "FALSE";is.first "FALSE";is.singleExon "FALSE"
chr14	StringTie	exon	92958201	92958366	.	-	.	transcript_id "DNTX_00073206";transcript_type "noncoding";transcript_biotype "noncoding";exon_number "8";gene_id "XLOC_009429";gene_name "ITPK1";class_code "j";oId "Adipose-Subcutaneous_00107754";is.last "FALSE";is.first "FALSE";is.singleExon "FALSE"
chr14	StringTie	exon	92962355	92962395	.	-	.	transcript_id "DNTX_00073206";transcript_type "noncoding";transcript_biotype "noncoding";exon_number "7";gene_id "XLOC_009429";gene_name "ITPK1";class_code "j";oId "Adipose-Subcutaneous_00107754";is.last "FALSE";is.first "FALSE";is.singleExon "FALSE"
chr14	StringTie	exon	92962751	92962849	.	-	.	transcript_id "DNTX_00073206";transcript_type "noncoding";transcript_biotype "noncoding";exon_number "6";gene_id "XLOC_009429";gene_name "ITPK1";class_code "j";oId "Adipose-Subcutaneous_00107754";is.last "FALSE";is.first "FALSE";is.singleExon "FALSE"
chr14	StringTie	exon	92993880	92993997	.	-	.	transcript_id "DNTX_00073206";transcript_type "noncoding";transcript_biotype "noncoding";exon_number "5";gene_id "XLOC_009429";gene_name "ITPK1";class_code "j";oId "Adipose-Subcutaneous_00107754";is.last "FALSE";is.first "FALSE";is.singleExon "FALSE"
chr14	StringTie	exon	93016676	93016801	.	-	.	transcript_id "DNTX_00073206";transcript_type "noncoding";transcript_biotype "noncoding";exon_number "4";gene_id "XLOC_009429";gene_name "ITPK1";class_code "j";oId "Adipose-Subcutaneous_00107754";is.last "FALSE";is.first "FALSE";is.singleExon "FALSE"
chr14	StringTie	exon	93076595	93076619	.	-	.	transcript_id "DNTX_00073206";transcript_type "noncoding";transcript_biotype "noncoding";exon_number "3";gene_id "XLOC_009429";gene_name "ITPK1";class_code "j";oId "Adipose-Subcutaneous_00107754";is.last "FALSE";is.first "FALSE";is.singleExon "FALSE"
chr14	StringTie	exon	93115069	93115217	.	-	.	transcript_id "DNTX_00073206";transcript_type "noncoding";transcript_biotype "noncoding";exon_number "2";gene_id "XLOC_009429";gene_name "ITPK1";class_code "j";oId "Adipose-Subcutaneous_00107754";is.last "FALSE";is.first "FALSE";is.singleExon "FALSE"
chr14	StringTie	exon	93115772	93115861	.	-	.	transcript_id "DNTX_00073206";transcript_type "noncoding";transcript_biotype "noncoding";exon_number "1";gene_id "XLOC_009429";gene_name "ITPK1";class_code "j";oId "Adipose-Subcutaneous_00107754";is.last "FALSE";novel_exon_id "nvl_exon61910";novel_exon_type "A3SS";is.first "TRUE";is.singleExon "FALSE"
chr14	StringTie	transcript	92946331	93086020	.	-	.	transcript_id "DNTX_00070944";transcript_type "noncoding";transcript_biotype "noncoding";gene_id "XLOC_009429";gene_name "ITPK1";class_code "j";oId "RPE_Fetal.Tissue_00200620";is.last "FALSE";is.first "FALSE";is.singleExon "FALSE"
chr14	StringTie	exon	92946331	92946493	.	-	.	transcript_id "DNTX_00070944";transcript_type "noncoding";transcript_biotype "noncoding";exon_number "9";gene_id "XLOC_009429";gene_name "ITPK1";class_code "j";oId "RPE_Fetal.Tissue_00200620";is.last "TRUE";is.first "FALSE";is.singleExon "FALSE"
chr14	StringTie	exon	92951946	92952013	.	-	.	transcript_id "DNTX_00070944";transcript_type "noncoding";transcript_biotype "noncoding";exon_number "8";gene_id "XLOC_009429";gene_name "ITPK1";class_code "j";oId "RPE_Fetal.Tissue_00200620";is.last "FALSE";is.first "FALSE";is.singleExon "FALSE"
chr14	StringTie	exon	92958201	92958366	.	-	.	transcript_id "DNTX_00070944";transcript_type "noncoding";transcript_biotype "noncoding";exon_number "7";gene_id "XLOC_009429";gene_name "ITPK1";class_code "j";oId "RPE_Fetal.Tissue_00200620";is.last "FALSE";is.first "FALSE";is.singleExon "FALSE"
chr14	StringTie	exon	92962355	92962395	.	-	.	transcript_id "DNTX_00070944";transcript_type "noncoding";transcript_biotype "noncoding";exon_number "6";gene_id "XLOC_009429";gene_name "ITPK1";class_code "j";oId "RPE_Fetal.Tissue_00200620";is.last "FALSE";is.first "FALSE";is.singleExon "FALSE"
chr14	StringTie	exon	92962751	92962849	.	-	.	transcript_id "DNTX_00070944";transcript_type "noncoding";transcript_biotype "noncoding";exon_number "5";gene_id "XLOC_009429";gene_name "ITPK1";class_code "j";oId "RPE_Fetal.Tissue_00200620";is.last "FALSE";is.first "FALSE";is.singleExon "FALSE"
chr14	StringTie	exon	92993880	92993997	.	-	.	transcript_id "DNTX_00070944";transcript_type "noncoding";transcript_biotype "noncoding";exon_number "4";gene_id "XLOC_009429";gene_name "ITPK1";class_code "j";oId "RPE_Fetal.Tissue_00200620";is.last "FALSE";is.first "FALSE";is.singleExon "FALSE"
chr14	StringTie	exon	93016676	93016801	.	-	.	transcript_id "DNTX_00070944";transcript_type "noncoding";transcript_biotype "noncoding";exon_number "3";gene_id "XLOC_009429";gene_name "ITPK1";class_code "j";oId "RPE_Fetal.Tissue_00200620";is.last "FALSE";is.first "FALSE";is.singleExon "FALSE"
chr14	StringTie	exon	93076595	93076619	.	-	.	transcript_id "DNTX_00070944";transcript_type "noncoding";transcript_biotype "noncoding";exon_number "2";gene_id "XLOC_009429";gene_name "ITPK1";class_code "j";oId "RPE_Fetal.Tissue_00200620";is.last "FALSE";is.first "FALSE";is.singleExon "FALSE"
chr14	StringTie	exon	93085538	93086020	.	-	.	transcript_id "DNTX_00070944";transcript_type "noncoding";transcript_biotype "noncoding";exon_number "1";gene_id "XLOC_009429";gene_name "ITPK1";class_code "j";oId "RPE_Fetal.Tissue_00200620";is.last "FALSE";novel_exon_id "nvl_exon61911";novel_exon_type "novel_TSS";is.first "TRUE";is.singleExon "FALSE"
chr14	StringTie	transcript	92946331	93115871	.	-	.	transcript_id "DNTX_00072624";transcript_type "noncoding";transcript_biotype "noncoding";gene_id "XLOC_009429";gene_name "ITPK1";class_code "c";oId "Brain-FrontalCortexBA9_00121047";is.last "FALSE";is.first "FALSE";is.singleExon "FALSE"
chr14	StringTie	exon	92946331	92946493	.	-	.	transcript_id "DNTX_00072624";transcript_type "noncoding";transcript_biotype "noncoding";exon_number "10";gene_id "XLOC_009429";gene_name "ITPK1";class_code "c";oId "Brain-FrontalCortexBA9_00121047";is.last "TRUE";is.first "FALSE";is.singleExon "FALSE"
chr14	StringTie	exon	92951946	92952013	.	-	.	transcript_id "DNTX_00072624";transcript_type "noncoding";transcript_biotype "noncoding";exon_number "9";gene_id "XLOC_009429";gene_name "ITPK1";class_code "c";oId "Brain-FrontalCortexBA9_00121047";is.last "FALSE";is.first "FALSE";is.singleExon "FALSE"
chr14	StringTie	exon	92958201	92958366	.	-	.	transcript_id "DNTX_00072624";transcript_type "noncoding";transcript_biotype "noncoding";exon_number "8";gene_id "XLOC_009429";gene_name "ITPK1";class_code "c";oId "Brain-FrontalCortexBA9_00121047";is.last "FALSE";is.first "FALSE";is.singleExon "FALSE"
chr14	StringTie	exon	92962355	92962395	.	-	.	transcript_id "DNTX_00072624";transcript_type "noncoding";transcript_biotype "noncoding";exon_number "7";gene_id "XLOC_009429";gene_name "ITPK1";class_code "c";oId "Brain-FrontalCortexBA9_00121047";is.last "FALSE";is.first "FALSE";is.singleExon "FALSE"
chr14	StringTie	exon	92962751	92962849	.	-	.	transcript_id "DNTX_00072624";transcript_type "noncoding";transcript_biotype "noncoding";exon_number "6";gene_id "XLOC_009429";gene_name "ITPK1";class_code "c";oId "Brain-FrontalCortexBA9_00121047";is.last "FALSE";is.first "FALSE";is.singleExon "FALSE"
chr14	StringTie	exon	92993880	92993997	.	-	.	transcript_id "DNTX_00072624";transcript_type "noncoding";transcript_biotype "noncoding";exon_number "5";gene_id "XLOC_009429";gene_name "ITPK1";class_code "c";oId "Brain-FrontalCortexBA9_00121047";is.last "FALSE";is.first "FALSE";is.singleExon "FALSE"
chr14	StringTie	exon	93016676	93016801	.	-	.	transcript_id "DNTX_00072624";transcript_type "noncoding";transcript_biotype "noncoding";exon_number "4";gene_id "XLOC_009429";gene_name "ITPK1";class_code "c";oId "Brain-FrontalCortexBA9_00121047";is.last "FALSE";is.first "FALSE";is.singleExon "FALSE"
chr14	StringTie	exon	93076595	93076619	.	-	.	transcript_id "DNTX_00072624";transcript_type "noncoding";transcript_biotype "noncoding";exon_number "3";gene_id "XLOC_009429";gene_name "ITPK1";class_code "c";oId "Brain-FrontalCortexBA9_00121047";is.last "FALSE";is.first "FALSE";is.singleExon "FALSE"
chr14	StringTie	exon	93115069	93115305	.	-	.	transcript_id "DNTX_00072624";transcript_type "noncoding";transcript_biotype "noncoding";exon_number "2";gene_id "XLOC_009429";gene_name "ITPK1";class_code "c";oId "Brain-FrontalCortexBA9_00121047";is.last "FALSE";is.first "FALSE";is.singleExon "FALSE"
chr14	StringTie	exon	93115772	93115871	.	-	.	transcript_id "DNTX_00072624";transcript_type "noncoding";transcript_biotype "noncoding";exon_number "1";gene_id "XLOC_009429";gene_name "ITPK1";class_code "c";oId "Brain-FrontalCortexBA9_00121047";is.last "FALSE";is.first "TRUE";is.singleExon "FALSE"
chr14	StringTie	transcript	92958201	93115279	.	-	.	transcript_id "DNTX_00070946";transcript_type "noncoding";transcript_biotype "noncoding";gene_id "XLOC_009429";gene_name "ITPK1";class_code "c";oId "RPE_Fetal.Tissue_00201309";is.last "FALSE";is.first "FALSE";is.singleExon "FALSE"
chr14	StringTie	exon	92958201	92958366	.	-	.	transcript_id "DNTX_00070946";transcript_type "noncoding";transcript_biotype "noncoding";exon_number "7";gene_id "XLOC_009429";gene_name "ITPK1";class_code "c";oId "RPE_Fetal.Tissue_00201309";is.last "TRUE";is.first "FALSE";is.singleExon "FALSE"
chr14	StringTie	exon	92962355	92962395	.	-	.	transcript_id "DNTX_00070946";transcript_type "noncoding";transcript_biotype "noncoding";exon_number "6";gene_id "XLOC_009429";gene_name "ITPK1";class_code "c";oId "RPE_Fetal.Tissue_00201309";is.last "FALSE";is.first "FALSE";is.singleExon "FALSE"
chr14	StringTie	exon	92962751	92962849	.	-	.	transcript_id "DNTX_00070946";transcript_type "noncoding";transcript_biotype "noncoding";exon_number "5";gene_id "XLOC_009429";gene_name "ITPK1";class_code "c";oId "RPE_Fetal.Tissue_00201309";is.last "FALSE";is.first "FALSE";is.singleExon "FALSE"
chr14	StringTie	exon	92993880	92993997	.	-	.	transcript_id "DNTX_00070946";transcript_type "noncoding";transcript_biotype "noncoding";exon_number "4";gene_id "XLOC_009429";gene_name "ITPK1";class_code "c";oId "RPE_Fetal.Tissue_00201309";is.last "FALSE";is.first "FALSE";is.singleExon "FALSE"
chr14	StringTie	exon	93016676	93016801	.	-	.	transcript_id "DNTX_00070946";transcript_type "noncoding";transcript_biotype "noncoding";exon_number "3";gene_id "XLOC_009429";gene_name "ITPK1";class_code "c";oId "RPE_Fetal.Tissue_00201309";is.last "FALSE";is.first "FALSE";is.singleExon "FALSE"
chr14	StringTie	exon	93076595	93076619	.	-	.	transcript_id "DNTX_00070946";transcript_type "noncoding";transcript_biotype "noncoding";exon_number "2";gene_id "XLOC_009429";gene_name "ITPK1";class_code "c";oId "RPE_Fetal.Tissue_00201309";is.last "FALSE";is.first "FALSE";is.singleExon "FALSE"
chr14	StringTie	exon	93115069	93115279	.	-	.	transcript_id "DNTX_00070946";transcript_type "noncoding";transcript_biotype "noncoding";exon_number "1";gene_id "XLOC_009429";gene_name "ITPK1";class_code "c";oId "RPE_Fetal.Tissue_00201309";is.last "FALSE";is.first "TRUE";is.singleExon "FALSE"
chr14	StringTie	transcript	92958201	93115871	.	-	.	transcript_id "DNTX_00076954";transcript_type "noncoding";transcript_biotype "noncoding";gene_id "XLOC_009429";gene_name "ITPK1";class_code "c";oId "Esophagus-Muscularis_00113659";is.last "FALSE";is.first "FALSE";is.singleExon "FALSE"
chr14	StringTie	exon	92958201	92958366	.	-	.	transcript_id "DNTX_00076954";transcript_type "noncoding";transcript_biotype "noncoding";exon_number "8";gene_id "XLOC_009429";gene_name "ITPK1";class_code "c";oId "Esophagus-Muscularis_00113659";is.last "TRUE";is.first "FALSE";is.singleExon "FALSE"
chr14	StringTie	exon	92962355	92962395	.	-	.	transcript_id "DNTX_00076954";transcript_type "noncoding";transcript_biotype "noncoding";exon_number "7";gene_id "XLOC_009429";gene_name "ITPK1";class_code "c";oId "Esophagus-Muscularis_00113659";is.last "FALSE";is.first "FALSE";is.singleExon "FALSE"
chr14	StringTie	exon	92962751	92962849	.	-	.	transcript_id "DNTX_00076954";transcript_type "noncoding";transcript_biotype "noncoding";exon_number "6";gene_id "XLOC_009429";gene_name "ITPK1";class_code "c";oId "Esophagus-Muscularis_00113659";is.last "FALSE";is.first "FALSE";is.singleExon "FALSE"
chr14	StringTie	exon	92993880	92993997	.	-	.	transcript_id "DNTX_00076954";transcript_type "noncoding";transcript_biotype "noncoding";exon_number "5";gene_id "XLOC_009429";gene_name "ITPK1";class_code "c";oId "Esophagus-Muscularis_00113659";is.last "FALSE";is.first "FALSE";is.singleExon "FALSE"
chr14	StringTie	exon	93016676	93016801	.	-	.	transcript_id "DNTX_00076954";transcript_type "noncoding";transcript_biotype "noncoding";exon_number "4";gene_id "XLOC_009429";gene_name "ITPK1";class_code "c";oId "Esophagus-Muscularis_00113659";is.last "FALSE";is.first "FALSE";is.singleExon "FALSE"
chr14	StringTie	exon	93076595	93076619	.	-	.	transcript_id "DNTX_00076954";transcript_type "noncoding";transcript_biotype "noncoding";exon_number "3";gene_id "XLOC_009429";gene_name "ITPK1";class_code "c";oId "Esophagus-Muscularis_00113659";is.last "FALSE";is.first "FALSE";is.singleExon "FALSE"
chr14	StringTie	exon	93115069	93115305	.	-	.	transcript_id "DNTX_00076954";transcript_type "noncoding";transcript_biotype "noncoding";exon_number "2";gene_id "XLOC_009429";gene_name "ITPK1";class_code "c";oId "Esophagus-Muscularis_00113659";is.last "FALSE";is.first "FALSE";is.singleExon "FALSE"
chr14	StringTie	exon	93115772	93115871	.	-	.	transcript_id "DNTX_00076954";transcript_type "noncoding";transcript_biotype "noncoding";exon_number "1";gene_id "XLOC_009429";gene_name "ITPK1";class_code "c";oId "Esophagus-Muscularis_00113659";is.last "FALSE";is.first "TRUE";is.singleExon "FALSE"
chr14	StringTie	transcript	92962355	93115328	.	-	.	transcript_id "DNTX_00072685";transcript_type "noncoding";transcript_biotype "noncoding";gene_id "XLOC_009429";gene_name "ITPK1";class_code "j";oId "Brain-AnteriorcingulatecortexBA24_00117894";is.last "FALSE";is.first "FALSE";is.singleExon "FALSE"
chr14	StringTie	exon	92962355	92962395	.	-	.	transcript_id "DNTX_00072685";transcript_type "noncoding";transcript_biotype "noncoding";exon_number "6";gene_id "XLOC_009429";gene_name "ITPK1";class_code "j";oId "Brain-AnteriorcingulatecortexBA24_00117894";is.last "TRUE";is.first "FALSE";is.singleExon "FALSE"
chr14	StringTie	exon	92962751	92962849	.	-	.	transcript_id "DNTX_00072685";transcript_type "noncoding";transcript_biotype "noncoding";exon_number "5";gene_id "XLOC_009429";gene_name "ITPK1";class_code "j";oId "Brain-AnteriorcingulatecortexBA24_00117894";is.last "FALSE";is.first "FALSE";is.singleExon "FALSE"
chr14	StringTie	exon	92993880	92993997	.	-	.	transcript_id "DNTX_00072685";transcript_type "noncoding";transcript_biotype "noncoding";exon_number "4";gene_id "XLOC_009429";gene_name "ITPK1";class_code "j";oId "Brain-AnteriorcingulatecortexBA24_00117894";is.last "FALSE";is.first "FALSE";is.singleExon "FALSE"
chr14	StringTie	exon	93016676	93016801	.	-	.	transcript_id "DNTX_00072685";transcript_type "noncoding";transcript_biotype "noncoding";exon_number "3";gene_id "XLOC_009429";gene_name "ITPK1";class_code "j";oId "Brain-AnteriorcingulatecortexBA24_00117894";is.last "FALSE";is.first "FALSE";is.singleExon "FALSE"
chr14	StringTie	exon	93076595	93076619	.	-	.	transcript_id "DNTX_00072685";transcript_type "noncoding";transcript_biotype "noncoding";exon_number "2";gene_id "XLOC_009429";gene_name "ITPK1";class_code "j";oId "Brain-AnteriorcingulatecortexBA24_00117894";is.last "FALSE";is.first "FALSE";is.singleExon "FALSE"
chr14	StringTie	exon	93115069	93115328	.	-	.	transcript_id "DNTX_00072685";transcript_type "noncoding";transcript_biotype "noncoding";exon_number "1";gene_id "XLOC_009429";gene_name "ITPK1";class_code "j";oId "Brain-AnteriorcingulatecortexBA24_00117894";is.last "FALSE";novel_exon_id "nvl_exon61912";novel_exon_type "A3SS";is.first "TRUE";is.singleExon "FALSE"
chr14	StringTie	transcript	92962355	93115822	.	-	.	transcript_id "DNTX_00073207";transcript_type "noncoding";transcript_biotype "noncoding";gene_id "XLOC_009429";gene_name "ITPK1";class_code "=";oId "Adipose-Subcutaneous_00107755";is.last "FALSE";is.first "FALSE";is.singleExon "FALSE"
chr14	StringTie	exon	92962355	92962395	.	-	.	transcript_id "DNTX_00073207";transcript_type "noncoding";transcript_biotype "noncoding";exon_number "7";gene_id "XLOC_009429";gene_name "ITPK1";class_code "=";oId "Adipose-Subcutaneous_00107755";is.last "TRUE";is.first "FALSE";is.singleExon "FALSE"
chr14	StringTie	exon	92962751	92962849	.	-	.	transcript_id "DNTX_00073207";transcript_type "noncoding";transcript_biotype "noncoding";exon_number "6";gene_id "XLOC_009429";gene_name "ITPK1";class_code "=";oId "Adipose-Subcutaneous_00107755";is.last "FALSE";is.first "FALSE";is.singleExon "FALSE"
chr14	StringTie	exon	92993880	92993997	.	-	.	transcript_id "DNTX_00073207";transcript_type "noncoding";transcript_biotype "noncoding";exon_number "5";gene_id "XLOC_009429";gene_name "ITPK1";class_code "=";oId "Adipose-Subcutaneous_00107755";is.last "FALSE";is.first "FALSE";is.singleExon "FALSE"
chr14	StringTie	exon	93016676	93016801	.	-	.	transcript_id "DNTX_00073207";transcript_type "noncoding";transcript_biotype "noncoding";exon_number "4";gene_id "XLOC_009429";gene_name "ITPK1";class_code "=";oId "Adipose-Subcutaneous_00107755";is.last "FALSE";is.first "FALSE";is.singleExon "FALSE"
chr14	StringTie	exon	93076595	93076619	.	-	.	transcript_id "DNTX_00073207";transcript_type "noncoding";transcript_biotype "noncoding";exon_number "3";gene_id "XLOC_009429";gene_name "ITPK1";class_code "=";oId "Adipose-Subcutaneous_00107755";is.last "FALSE";is.first "FALSE";is.singleExon "FALSE"
chr14	StringTie	exon	93115069	93115217	.	-	.	transcript_id "DNTX_00073207";transcript_type "noncoding";transcript_biotype "noncoding";exon_number "2";gene_id "XLOC_009429";gene_name "ITPK1";class_code "=";oId "Adipose-Subcutaneous_00107755";is.last "FALSE";is.first "FALSE";is.singleExon "FALSE"
chr14	StringTie	exon	93115772	93115822	.	-	.	transcript_id "DNTX_00073207";transcript_type "noncoding";transcript_biotype "noncoding";exon_number "1";gene_id "XLOC_009429";gene_name "ITPK1";class_code "=";oId "Adipose-Subcutaneous_00107755";is.last "FALSE";is.first "TRUE";is.singleExon "FALSE"
chr14	StringTie	transcript	92962355	93115859	.	-	.	transcript_id "DNTX_00072470";transcript_type "noncoding";transcript_biotype "noncoding";gene_id "XLOC_009429";gene_name "ITPK1";class_code "c";oId "Brain-Amygdala_00119975";is.last "FALSE";is.first "FALSE";is.singleExon "FALSE"
chr14	StringTie	exon	92962355	92962395	.	-	.	transcript_id "DNTX_00072470";transcript_type "noncoding";transcript_biotype "noncoding";exon_number "7";gene_id "XLOC_009429";gene_name "ITPK1";class_code "c";oId "Brain-Amygdala_00119975";is.last "TRUE";is.first "FALSE";is.singleExon "FALSE"
chr14	StringTie	exon	92962751	92962849	.	-	.	transcript_id "DNTX_00072470";transcript_type "noncoding";transcript_biotype "noncoding";exon_number "6";gene_id "XLOC_009429";gene_name "ITPK1";class_code "c";oId "Brain-Amygdala_00119975";is.last "FALSE";is.first "FALSE";is.singleExon "FALSE"
chr14	StringTie	exon	92993880	92993997	.	-	.	transcript_id "DNTX_00072470";transcript_type "noncoding";transcript_biotype "noncoding";exon_number "5";gene_id "XLOC_009429";gene_name "ITPK1";class_code "c";oId "Brain-Amygdala_00119975";is.last "FALSE";is.first "FALSE";is.singleExon "FALSE"
chr14	StringTie	exon	93016676	93016801	.	-	.	transcript_id "DNTX_00072470";transcript_type "noncoding";transcript_biotype "noncoding";exon_number "4";gene_id "XLOC_009429";gene_name "ITPK1";class_code "c";oId "Brain-Amygdala_00119975";is.last "FALSE";is.first "FALSE";is.singleExon "FALSE"
chr14	StringTie	exon	93076595	93076619	.	-	.	transcript_id "DNTX_00072470";transcript_type "noncoding";transcript_biotype "noncoding";exon_number "3";gene_id "XLOC_009429";gene_name "ITPK1";class_code "c";oId "Brain-Amygdala_00119975";is.last "FALSE";is.first "FALSE";is.singleExon "FALSE"
chr14	StringTie	exon	93115069	93115305	.	-	.	transcript_id "DNTX_00072470";transcript_type "noncoding";transcript_biotype "noncoding";exon_number "2";gene_id "XLOC_009429";gene_name "ITPK1";class_code "c";oId "Brain-Amygdala_00119975";is.last "FALSE";is.first "FALSE";is.singleExon "FALSE"
chr14	StringTie	exon	93115772	93115859	.	-	.	transcript_id "DNTX_00072470";transcript_type "noncoding";transcript_biotype "noncoding";exon_number "1";gene_id "XLOC_009429";gene_name "ITPK1";class_code "c";oId "Brain-Amygdala_00119975";is.last "FALSE";novel_exon_id "nvl_exon61913";novel_exon_type "A3SS";is.first "TRUE";is.singleExon "FALSE"
chr14	StringTie	transcript	92993905	93115195	.	-	.	transcript_id "DNTX_00075366";transcript_type "noncoding";transcript_biotype "noncoding";gene_id "XLOC_009429";gene_name "ITPK1";class_code "c";oId "Cornea_Adult.Tissue_00223702";is.last "FALSE";is.first "FALSE";is.singleExon "FALSE"
chr14	StringTie	exon	92993905	92993997	.	-	.	transcript_id "DNTX_00075366";transcript_type "noncoding";transcript_biotype "noncoding";exon_number "4";gene_id "XLOC_009429";gene_name "ITPK1";class_code "c";oId "Cornea_Adult.Tissue_00223702";is.last "TRUE";novel_exon_id "nvl_exon61914";novel_exon_type "A5SS";is.first "FALSE";is.singleExon "FALSE"
chr14	StringTie	exon	93016676	93016801	.	-	.	transcript_id "DNTX_00075366";transcript_type "noncoding";transcript_biotype "noncoding";exon_number "3";gene_id "XLOC_009429";gene_name "ITPK1";class_code "c";oId "Cornea_Adult.Tissue_00223702";is.last "FALSE";is.first "FALSE";is.singleExon "FALSE"
chr14	StringTie	exon	93076595	93076619	.	-	.	transcript_id "DNTX_00075366";transcript_type "noncoding";transcript_biotype "noncoding";exon_number "2";gene_id "XLOC_009429";gene_name "ITPK1";class_code "c";oId "Cornea_Adult.Tissue_00223702";is.last "FALSE";is.first "FALSE";is.singleExon "FALSE"
chr14	StringTie	exon	93115069	93115195	.	-	.	transcript_id "DNTX_00075366";transcript_type "noncoding";transcript_biotype "noncoding";exon_number "1";gene_id "XLOC_009429";gene_name "ITPK1";class_code "c";oId "Cornea_Adult.Tissue_00223702";is.last "FALSE";novel_exon_id "nvl_exon61915";novel_exon_type "A3SS";is.first "TRUE";is.singleExon "FALSE"
chr14	transdecoder	gene	93181940	93184928	.	-	.	gene_id "XLOC_009430";gene_name "MOAP1";is.last "FALSE";is.first "FALSE";is.singleExon "FALSE"
chr14	transdecoder	transcript	93181940	93184362	.	-	.	transcript_id "DNTX_00071334";transcript_type "protein_coding";transcript_biotype "protein_coding";gene_id "XLOC_009430";gene_name "MOAP1";class_code "o";oId "Retina_Adult.Tissue_00407519";is.last "TRUE";novel_exon_id "nvl_exon61916";novel_exon_type "novel_TSS";is.first "TRUE";is.singleExon "TRUE"
chr14	transdecoder	exon	93181940	93184362	.	-	.	transcript_id "DNTX_00071334";transcript_type "protein_coding";transcript_biotype "protein_coding";exon_number "1";gene_id "XLOC_009430";gene_name "MOAP1";class_code "o";oId "Retina_Adult.Tissue_00407519";is.last "TRUE";novel_exon_id "nvl_exon61916";novel_exon_type "novel_TSS";is.first "TRUE";is.singleExon "TRUE"
chr14	transdecoder	five_prime_UTR	93184243	93184362	.	-	.	transcript_id "DNTX_00071334";transcript_type "protein_coding";transcript_biotype "protein_coding";gene_id "XLOC_009430";gene_name "MOAP1";class_code "o";oId "Retina_Adult.Tissue_00407519";is.last "FALSE";is.first "FALSE";is.singleExon "TRUE"
chr14	transdecoder	start_codon	93184240	93184242	.	-	0	transcript_id "DNTX_00071334";transcript_type "protein_coding";transcript_biotype "protein_coding";gene_id "XLOC_009430";gene_name "MOAP1";class_code "o";oId "Retina_Adult.Tissue_00407519";is.last "FALSE";is.first "FALSE";is.singleExon "TRUE"
chr14	transdecoder	CDS	93183190	93184242	.	-	0	transcript_id "DNTX_00071334";transcript_type "protein_coding";transcript_biotype "protein_coding";gene_id "XLOC_009430";gene_name "MOAP1";class_code "o";oId "Retina_Adult.Tissue_00407519";is.last "FALSE";is.first "FALSE";is.singleExon "TRUE"
chr14	transdecoder	stop_codon	93183187	93183189	.	-	0	transcript_id "DNTX_00071334";transcript_type "protein_coding";transcript_biotype "protein_coding";gene_id "XLOC_009430";gene_name "MOAP1";class_code "o";oId "Retina_Adult.Tissue_00407519";is.last "FALSE";is.first "FALSE";is.singleExon "TRUE"
chr14	transdecoder	three_prime_UTR	93181940	93183186	.	-	.	transcript_id "DNTX_00071334";transcript_type "protein_coding";transcript_biotype "protein_coding";gene_id "XLOC_009430";gene_name "MOAP1";class_code "o";oId "Retina_Adult.Tissue_00407519";is.last "FALSE";is.first "FALSE";is.singleExon "TRUE"
chr14	transdecoder	transcript	93182196	93184928	.	-	.	transcript_id "DNTX_00069836";transcript_type "protein_coding";transcript_biotype "protein_coding";gene_id "XLOC_009430";gene_name "MOAP1";class_code "=";oId "Pancreas_00103394";is.last "FALSE";is.first "FALSE";is.singleExon "FALSE"
chr14	transdecoder	exon	93182196	93184362	.	-	.	transcript_id "DNTX_00069836";transcript_type "protein_coding";transcript_biotype "protein_coding";exon_number "3";gene_id "XLOC_009430";gene_name "MOAP1";class_code "=";oId "Pancreas_00103394";is.last "TRUE";is.first "FALSE";is.singleExon "FALSE"
chr14	transdecoder	exon	93184559	93184713	.	-	.	transcript_id "DNTX_00069836";transcript_type "protein_coding";transcript_biotype "protein_coding";exon_number "2";gene_id "XLOC_009430";gene_name "MOAP1";class_code "=";oId "Pancreas_00103394";is.last "FALSE";is.first "FALSE";is.singleExon "FALSE"
chr14	transdecoder	exon	93184810	93184928	.	-	.	transcript_id "DNTX_00069836";transcript_type "protein_coding";transcript_biotype "protein_coding";exon_number "1";gene_id "XLOC_009430";gene_name "MOAP1";class_code "=";oId "Pancreas_00103394";is.last "FALSE";is.first "TRUE";is.singleExon "FALSE"
chr14	transdecoder	five_prime_UTR	93184243	93184362	.	-	.	transcript_id "DNTX_00069836";transcript_type "protein_coding";transcript_biotype "protein_coding";gene_id "XLOC_009430";gene_name "MOAP1";class_code "=";oId "Pancreas_00103394";is.last "FALSE";is.first "FALSE";is.singleExon "FALSE"
chr14	transdecoder	five_prime_UTR	93184559	93184713	.	-	.	transcript_id "DNTX_00069836";transcript_type "protein_coding";transcript_biotype "protein_coding";gene_id "XLOC_009430";gene_name "MOAP1";class_code "=";oId "Pancreas_00103394";is.last "FALSE";is.first "FALSE";is.singleExon "FALSE"
chr14	transdecoder	five_prime_UTR	93184810	93184928	.	-	.	transcript_id "DNTX_00069836";transcript_type "protein_coding";transcript_biotype "protein_coding";gene_id "XLOC_009430";gene_name "MOAP1";class_code "=";oId "Pancreas_00103394";is.last "FALSE";is.first "TRUE";is.singleExon "FALSE"
chr14	transdecoder	start_codon	93184240	93184242	.	-	0	transcript_id "DNTX_00069836";transcript_type "protein_coding";transcript_biotype "protein_coding";gene_id "XLOC_009430";gene_name "MOAP1";class_code "=";oId "Pancreas_00103394";is.last "FALSE";is.first "FALSE";is.singleExon "FALSE"
chr14	transdecoder	CDS	93183190	93184242	.	-	0	transcript_id "DNTX_00069836";transcript_type "protein_coding";transcript_biotype "protein_coding";gene_id "XLOC_009430";gene_name "MOAP1";class_code "=";oId "Pancreas_00103394";is.last "FALSE";is.first "FALSE";is.singleExon "FALSE"
chr14	transdecoder	stop_codon	93183187	93183189	.	-	0	transcript_id "DNTX_00069836";transcript_type "protein_coding";transcript_biotype "protein_coding";gene_id "XLOC_009430";gene_name "MOAP1";class_code "=";oId "Pancreas_00103394";is.last "FALSE";is.first "FALSE";is.singleExon "FALSE"
chr14	transdecoder	three_prime_UTR	93182196	93183186	.	-	.	transcript_id "DNTX_00069836";transcript_type "protein_coding";transcript_biotype "protein_coding";gene_id "XLOC_009430";gene_name "MOAP1";class_code "=";oId "Pancreas_00103394";is.last "FALSE";is.first "FALSE";is.singleExon "FALSE"
chr14	transdecoder	transcript	93182199	93184923	.	-	.	transcript_id "DNTX_00069837";transcript_type "protein_coding";transcript_biotype "protein_coding";gene_id "XLOC_009430";gene_name "MOAP1";class_code "=";oId "Pancreas_00103395";is.last "FALSE";is.first "FALSE";is.singleExon "FALSE"
chr14	transdecoder	exon	93182199	93184362	.	-	.	transcript_id "DNTX_00069837";transcript_type "protein_coding";transcript_biotype "protein_coding";exon_number "2";gene_id "XLOC_009430";gene_name "MOAP1";class_code "=";oId "Pancreas_00103395";is.last "TRUE";is.first "FALSE";is.singleExon "FALSE"
chr14	transdecoder	exon	93184559	93184923	.	-	.	transcript_id "DNTX_00069837";transcript_type "protein_coding";transcript_biotype "protein_coding";exon_number "1";gene_id "XLOC_009430";gene_name "MOAP1";class_code "=";oId "Pancreas_00103395";is.last "FALSE";is.first "TRUE";is.singleExon "FALSE"
chr14	transdecoder	five_prime_UTR	93184243	93184362	.	-	.	transcript_id "DNTX_00069837";transcript_type "protein_coding";transcript_biotype "protein_coding";gene_id "XLOC_009430";gene_name "MOAP1";class_code "=";oId "Pancreas_00103395";is.last "FALSE";is.first "FALSE";is.singleExon "FALSE"
chr14	transdecoder	five_prime_UTR	93184559	93184923	.	-	.	transcript_id "DNTX_00069837";transcript_type "protein_coding";transcript_biotype "protein_coding";gene_id "XLOC_009430";gene_name "MOAP1";class_code "=";oId "Pancreas_00103395";is.last "FALSE";is.first "TRUE";is.singleExon "FALSE"
chr14	transdecoder	start_codon	93184240	93184242	.	-	0	transcript_id "DNTX_00069837";transcript_type "protein_coding";transcript_biotype "protein_coding";gene_id "XLOC_009430";gene_name "MOAP1";class_code "=";oId "Pancreas_00103395";is.last "FALSE";is.first "FALSE";is.singleExon "FALSE"
chr14	transdecoder	CDS	93183190	93184242	.	-	0	transcript_id "DNTX_00069837";transcript_type "protein_coding";transcript_biotype "protein_coding";gene_id "XLOC_009430";gene_name "MOAP1";class_code "=";oId "Pancreas_00103395";is.last "FALSE";is.first "FALSE";is.singleExon "FALSE"
chr14	transdecoder	stop_codon	93183187	93183189	.	-	0	transcript_id "DNTX_00069837";transcript_type "protein_coding";transcript_biotype "protein_coding";gene_id "XLOC_009430";gene_name "MOAP1";class_code "=";oId "Pancreas_00103395";is.last "FALSE";is.first "FALSE";is.singleExon "FALSE"
chr14	transdecoder	three_prime_UTR	93182199	93183186	.	-	.	transcript_id "DNTX_00069837";transcript_type "protein_coding";transcript_biotype "protein_coding";gene_id "XLOC_009430";gene_name "MOAP1";class_code "=";oId "Pancreas_00103395";is.last "FALSE";is.first "FALSE";is.singleExon "FALSE"
chr14	StringTie	gene	93184951	93187089	.	+	.	gene_id "XLOC_008906";gene_name "TMEM251";is.last "FALSE";is.first "FALSE";is.singleExon "FALSE"
chr14	StringTie	transcript	93184951	93187086	.	+	.	transcript_id "DNTX_00069338";transcript_type "noncoding";transcript_biotype "noncoding";gene_id "XLOC_008906";gene_name "TMEM251";class_code "=";oId "Pancreas_00100918";is.last "FALSE";is.first "FALSE";is.singleExon "FALSE"
chr14	StringTie	exon	93184951	93185032	.	+	.	transcript_id "DNTX_00069338";transcript_type "noncoding";transcript_biotype "noncoding";exon_number "1";gene_id "XLOC_008906";gene_name "TMEM251";class_code "=";oId "Pancreas_00100918";is.last "FALSE";is.first "TRUE";is.singleExon "FALSE"
chr14	StringTie	exon	93186260	93187086	.	+	.	transcript_id "DNTX_00069338";transcript_type "noncoding";transcript_biotype "noncoding";exon_number "2";gene_id "XLOC_008906";gene_name "TMEM251";class_code "=";oId "Pancreas_00100918";is.last "TRUE";is.first "FALSE";is.singleExon "FALSE"
chr14	StringTie	transcript	93185013	93187089	.	+	.	transcript_id "DNTX_00069339";transcript_type "noncoding";transcript_biotype "noncoding";gene_id "XLOC_008906";gene_name "TMEM251";class_code "=";oId "Pancreas_00100919";is.last "FALSE";is.first "FALSE";is.singleExon "FALSE"
chr14	StringTie	exon	93185013	93185485	.	+	.	transcript_id "DNTX_00069339";transcript_type "noncoding";transcript_biotype "noncoding";exon_number "1";gene_id "XLOC_008906";gene_name "TMEM251";class_code "=";oId "Pancreas_00100919";is.last "FALSE";is.first "TRUE";is.singleExon "FALSE"
chr14	StringTie	exon	93186260	93187089	.	+	.	transcript_id "DNTX_00069339";transcript_type "noncoding";transcript_biotype "noncoding";exon_number "2";gene_id "XLOC_008906";gene_name "TMEM251";class_code "=";oId "Pancreas_00100919";is.last "TRUE";is.first "FALSE";is.singleExon "FALSE"
chr14	StringTie	gene	93202894	93207094	.	-	.	gene_id "XLOC_009431";gene_name "C14orf142";is.last "FALSE";is.first "FALSE";is.singleExon "FALSE"
chr14	StringTie	transcript	93202894	93207094	.	-	.	transcript_id "DNTX_00069838";transcript_type "noncoding";transcript_biotype "noncoding";gene_id "XLOC_009431";gene_name "C14orf142";class_code "=";oId "Pancreas_00103396";is.last "FALSE";is.first "FALSE";is.singleExon "FALSE"
chr14	StringTie	exon	93202894	93203782	.	-	.	transcript_id "DNTX_00069838";transcript_type "noncoding";transcript_biotype "noncoding";exon_number "2";gene_id "XLOC_009431";gene_name "C14orf142";class_code "=";oId "Pancreas_00103396";is.last "TRUE";is.first "FALSE";is.singleExon "FALSE"
chr14	StringTie	exon	93206830	93207094	.	-	.	transcript_id "DNTX_00069838";transcript_type "noncoding";transcript_biotype "noncoding";exon_number "1";gene_id "XLOC_009431";gene_name "C14orf142";class_code "=";oId "Pancreas_00103396";is.last "FALSE";is.first "TRUE";is.singleExon "FALSE"
chr14	transdecoder	gene	93207056	93229215	.	+	.	gene_id "XLOC_008906";gene_name "UBR7";is.last "FALSE";is.first "FALSE";is.singleExon "FALSE"
chr14	transdecoder	transcript	93207056	93229215	.	+	.	transcript_id "DNTX_00069340";transcript_type "protein_coding";transcript_biotype "protein_coding";gene_id "XLOC_008906";gene_name "UBR7";class_code "=";oId "Pancreas_00100920";is.last "FALSE";is.first "FALSE";is.singleExon "FALSE"
chr14	transdecoder	exon	93207056	93207441	.	+	.	transcript_id "DNTX_00069340";transcript_type "protein_coding";transcript_biotype "protein_coding";exon_number "1";gene_id "XLOC_008906";gene_name "UBR7";class_code "=";oId "Pancreas_00100920";is.last "FALSE";is.first "TRUE";is.singleExon "FALSE"
chr14	transdecoder	exon	93209824	93209957	.	+	.	transcript_id "DNTX_00069340";transcript_type "protein_coding";transcript_biotype "protein_coding";exon_number "2";gene_id "XLOC_008906";gene_name "UBR7";class_code "=";oId "Pancreas_00100920";is.last "FALSE";is.first "FALSE";is.singleExon "FALSE"
chr14	transdecoder	exon	93210648	93210708	.	+	.	transcript_id "DNTX_00069340";transcript_type "protein_coding";transcript_biotype "protein_coding";exon_number "3";gene_id "XLOC_008906";gene_name "UBR7";class_code "=";oId "Pancreas_00100920";is.last "FALSE";is.first "FALSE";is.singleExon "FALSE"
chr14	transdecoder	exon	93212032	93212127	.	+	.	transcript_id "DNTX_00069340";transcript_type "protein_coding";transcript_biotype "protein_coding";exon_number "4";gene_id "XLOC_008906";gene_name "UBR7";class_code "=";oId "Pancreas_00100920";is.last "FALSE";is.first "FALSE";is.singleExon "FALSE"
chr14	transdecoder	exon	93214929	93214982	.	+	.	transcript_id "DNTX_00069340";transcript_type "protein_coding";transcript_biotype "protein_coding";exon_number "5";gene_id "XLOC_008906";gene_name "UBR7";class_code "=";oId "Pancreas_00100920";is.last "FALSE";is.first "FALSE";is.singleExon "FALSE"
chr14	transdecoder	exon	93215176	93215281	.	+	.	transcript_id "DNTX_00069340";transcript_type "protein_coding";transcript_biotype "protein_coding";exon_number "6";gene_id "XLOC_008906";gene_name "UBR7";class_code "=";oId "Pancreas_00100920";is.last "FALSE";is.first "FALSE";is.singleExon "FALSE"
chr14	transdecoder	exon	93218527	93218735	.	+	.	transcript_id "DNTX_00069340";transcript_type "protein_coding";transcript_biotype "protein_coding";exon_number "7";gene_id "XLOC_008906";gene_name "UBR7";class_code "=";oId "Pancreas_00100920";is.last "FALSE";is.first "FALSE";is.singleExon "FALSE"
chr14	transdecoder	exon	93219212	93219361	.	+	.	transcript_id "DNTX_00069340";transcript_type "protein_coding";transcript_biotype "protein_coding";exon_number "8";gene_id "XLOC_008906";gene_name "UBR7";class_code "=";oId "Pancreas_00100920";is.last "FALSE";is.first "FALSE";is.singleExon "FALSE"
chr14	transdecoder	exon	93220249	93220411	.	+	.	transcript_id "DNTX_00069340";transcript_type "protein_coding";transcript_biotype "protein_coding";exon_number "9";gene_id "XLOC_008906";gene_name "UBR7";class_code "=";oId "Pancreas_00100920";is.last "FALSE";is.first "FALSE";is.singleExon "FALSE"
chr14	transdecoder	exon	93222313	93222374	.	+	.	transcript_id "DNTX_00069340";transcript_type "protein_coding";transcript_biotype "protein_coding";exon_number "10";gene_id "XLOC_008906";gene_name "UBR7";class_code "=";oId "Pancreas_00100920";is.last "FALSE";is.first "FALSE";is.singleExon "FALSE"
chr14	transdecoder	exon	93226943	93229215	.	+	.	transcript_id "DNTX_00069340";transcript_type "protein_coding";transcript_biotype "protein_coding";exon_number "11";gene_id "XLOC_008906";gene_name "UBR7";class_code "=";oId "Pancreas_00100920";is.last "TRUE";is.first "FALSE";is.singleExon "FALSE"
chr14	transdecoder	five_prime_UTR	93207056	93207291	.	+	.	transcript_id "DNTX_00069340";transcript_type "protein_coding";transcript_biotype "protein_coding";gene_id "XLOC_008906";gene_name "UBR7";class_code "=";oId "Pancreas_00100920";is.last "FALSE";is.first "FALSE";is.singleExon "FALSE"
chr14	transdecoder	start_codon	93207292	93207294	.	+	0	transcript_id "DNTX_00069340";transcript_type "protein_coding";transcript_biotype "protein_coding";gene_id "XLOC_008906";gene_name "UBR7";class_code "=";oId "Pancreas_00100920";is.last "FALSE";is.first "FALSE";is.singleExon "FALSE"
chr14	transdecoder	CDS	93207292	93207441	.	+	0	transcript_id "DNTX_00069340";transcript_type "protein_coding";transcript_biotype "protein_coding";gene_id "XLOC_008906";gene_name "UBR7";class_code "=";oId "Pancreas_00100920";is.last "FALSE";is.first "FALSE";is.singleExon "FALSE"
chr14	transdecoder	CDS	93209824	93209957	.	+	0	transcript_id "DNTX_00069340";transcript_type "protein_coding";transcript_biotype "protein_coding";gene_id "XLOC_008906";gene_name "UBR7";class_code "=";oId "Pancreas_00100920";is.last "FALSE";is.first "FALSE";is.singleExon "FALSE"
chr14	transdecoder	CDS	93210648	93210708	.	+	1	transcript_id "DNTX_00069340";transcript_type "protein_coding";transcript_biotype "protein_coding";gene_id "XLOC_008906";gene_name "UBR7";class_code "=";oId "Pancreas_00100920";is.last "FALSE";is.first "FALSE";is.singleExon "FALSE"
chr14	transdecoder	CDS	93212032	93212127	.	+	0	transcript_id "DNTX_00069340";transcript_type "protein_coding";transcript_biotype "protein_coding";gene_id "XLOC_008906";gene_name "UBR7";class_code "=";oId "Pancreas_00100920";is.last "FALSE";is.first "FALSE";is.singleExon "FALSE"
chr14	transdecoder	CDS	93214929	93214982	.	+	0	transcript_id "DNTX_00069340";transcript_type "protein_coding";transcript_biotype "protein_coding";gene_id "XLOC_008906";gene_name "UBR7";class_code "=";oId "Pancreas_00100920";is.last "FALSE";is.first "FALSE";is.singleExon "FALSE"
chr14	transdecoder	CDS	93215176	93215281	.	+	0	transcript_id "DNTX_00069340";transcript_type "protein_coding";transcript_biotype "protein_coding";gene_id "XLOC_008906";gene_name "UBR7";class_code "=";oId "Pancreas_00100920";is.last "FALSE";is.first "FALSE";is.singleExon "FALSE"
chr14	transdecoder	CDS	93218527	93218735	.	+	2	transcript_id "DNTX_00069340";transcript_type "protein_coding";transcript_biotype "protein_coding";gene_id "XLOC_008906";gene_name "UBR7";class_code "=";oId "Pancreas_00100920";is.last "FALSE";is.first "FALSE";is.singleExon "FALSE"
chr14	transdecoder	CDS	93219212	93219361	.	+	0	transcript_id "DNTX_00069340";transcript_type "protein_coding";transcript_biotype "protein_coding";gene_id "XLOC_008906";gene_name "UBR7";class_code "=";oId "Pancreas_00100920";is.last "FALSE";is.first "FALSE";is.singleExon "FALSE"
chr14	transdecoder	CDS	93220249	93220411	.	+	0	transcript_id "DNTX_00069340";transcript_type "protein_coding";transcript_biotype "protein_coding";gene_id "XLOC_008906";gene_name "UBR7";class_code "=";oId "Pancreas_00100920";is.last "FALSE";is.first "FALSE";is.singleExon "FALSE"
chr14	transdecoder	CDS	93222313	93222374	.	+	2	transcript_id "DNTX_00069340";transcript_type "protein_coding";transcript_biotype "protein_coding";gene_id "XLOC_008906";gene_name "UBR7";class_code "=";oId "Pancreas_00100920";is.last "FALSE";is.first "FALSE";is.singleExon "FALSE"
chr14	transdecoder	CDS	93226943	93227032	.	+	0	transcript_id "DNTX_00069340";transcript_type "protein_coding";transcript_biotype "protein_coding";gene_id "XLOC_008906";gene_name "UBR7";class_code "=";oId "Pancreas_00100920";is.last "FALSE";is.first "FALSE";is.singleExon "FALSE"
chr14	transdecoder	stop_codon	93227033	93227035	.	+	0	transcript_id "DNTX_00069340";transcript_type "protein_coding";transcript_biotype "protein_coding";gene_id "XLOC_008906";gene_name "UBR7";class_code "=";oId "Pancreas_00100920";is.last "FALSE";is.first "FALSE";is.singleExon "FALSE"
chr14	transdecoder	three_prime_UTR	93227036	93229215	.	+	.	transcript_id "DNTX_00069340";transcript_type "protein_coding";transcript_biotype "protein_coding";gene_id "XLOC_008906";gene_name "UBR7";class_code "=";oId "Pancreas_00100920";is.last "FALSE";is.first "FALSE";is.singleExon "FALSE"
chr14	transdecoder	transcript	93207241	93229215	.	+	.	transcript_id "DNTX_00073634";transcript_type "protein_coding";transcript_biotype "protein_coding";gene_id "XLOC_008906";gene_name "UBR7";class_code "j";oId "Brain-CerebellarHemisphere_00116230";is.last "FALSE";is.first "FALSE";is.singleExon "FALSE"
chr14	transdecoder	exon	93207241	93207441	.	+	.	transcript_id "DNTX_00073634";transcript_type "protein_coding";transcript_biotype "protein_coding";exon_number "1";gene_id "XLOC_008906";gene_name "UBR7";class_code "j";oId "Brain-CerebellarHemisphere_00116230";is.last "FALSE";is.first "TRUE";is.singleExon "FALSE"
chr14	transdecoder	exon	93209824	93209957	.	+	.	transcript_id "DNTX_00073634";transcript_type "protein_coding";transcript_biotype "protein_coding";exon_number "2";gene_id "XLOC_008906";gene_name "UBR7";class_code "j";oId "Brain-CerebellarHemisphere_00116230";is.last "FALSE";is.first "FALSE";is.singleExon "FALSE"
chr14	transdecoder	exon	93210648	93210708	.	+	.	transcript_id "DNTX_00073634";transcript_type "protein_coding";transcript_biotype "protein_coding";exon_number "3";gene_id "XLOC_008906";gene_name "UBR7";class_code "j";oId "Brain-CerebellarHemisphere_00116230";is.last "FALSE";is.first "FALSE";is.singleExon "FALSE"
chr14	transdecoder	exon	93214929	93214982	.	+	.	transcript_id "DNTX_00073634";transcript_type "protein_coding";transcript_biotype "protein_coding";exon_number "4";gene_id "XLOC_008906";gene_name "UBR7";class_code "j";oId "Brain-CerebellarHemisphere_00116230";is.last "FALSE";is.first "FALSE";is.singleExon "FALSE"
chr14	transdecoder	exon	93215176	93215281	.	+	.	transcript_id "DNTX_00073634";transcript_type "protein_coding";transcript_biotype "protein_coding";exon_number "5";gene_id "XLOC_008906";gene_name "UBR7";class_code "j";oId "Brain-CerebellarHemisphere_00116230";is.last "FALSE";is.first "FALSE";is.singleExon "FALSE"
chr14	transdecoder	exon	93218527	93218735	.	+	.	transcript_id "DNTX_00073634";transcript_type "protein_coding";transcript_biotype "protein_coding";exon_number "6";gene_id "XLOC_008906";gene_name "UBR7";class_code "j";oId "Brain-CerebellarHemisphere_00116230";is.last "FALSE";is.first "FALSE";is.singleExon "FALSE"
chr14	transdecoder	exon	93219212	93219361	.	+	.	transcript_id "DNTX_00073634";transcript_type "protein_coding";transcript_biotype "protein_coding";exon_number "7";gene_id "XLOC_008906";gene_name "UBR7";class_code "j";oId "Brain-CerebellarHemisphere_00116230";is.last "FALSE";is.first "FALSE";is.singleExon "FALSE"
chr14	transdecoder	exon	93220249	93220411	.	+	.	transcript_id "DNTX_00073634";transcript_type "protein_coding";transcript_biotype "protein_coding";exon_number "8";gene_id "XLOC_008906";gene_name "UBR7";class_code "j";oId "Brain-CerebellarHemisphere_00116230";is.last "FALSE";is.first "FALSE";is.singleExon "FALSE"
chr14	transdecoder	exon	93222313	93222374	.	+	.	transcript_id "DNTX_00073634";transcript_type "protein_coding";transcript_biotype "protein_coding";exon_number "9";gene_id "XLOC_008906";gene_name "UBR7";class_code "j";oId "Brain-CerebellarHemisphere_00116230";is.last "FALSE";is.first "FALSE";is.singleExon "FALSE"
chr14	transdecoder	exon	93226943	93229215	.	+	.	transcript_id "DNTX_00073634";transcript_type "protein_coding";transcript_biotype "protein_coding";exon_number "10";gene_id "XLOC_008906";gene_name "UBR7";class_code "j";oId "Brain-CerebellarHemisphere_00116230";is.last "TRUE";is.first "FALSE";is.singleExon "FALSE"
chr14	transdecoder	five_prime_UTR	93207241	93207291	.	+	.	transcript_id "DNTX_00073634";transcript_type "protein_coding";transcript_biotype "protein_coding";gene_id "XLOC_008906";gene_name "UBR7";class_code "j";oId "Brain-CerebellarHemisphere_00116230";is.last "FALSE";is.first "FALSE";is.singleExon "FALSE"
chr14	transdecoder	start_codon	93207292	93207294	.	+	0	transcript_id "DNTX_00073634";transcript_type "protein_coding";transcript_biotype "protein_coding";gene_id "XLOC_008906";gene_name "UBR7";class_code "j";oId "Brain-CerebellarHemisphere_00116230";is.last "FALSE";is.first "FALSE";is.singleExon "FALSE"
chr14	transdecoder	CDS	93207292	93207441	.	+	0	transcript_id "DNTX_00073634";transcript_type "protein_coding";transcript_biotype "protein_coding";gene_id "XLOC_008906";gene_name "UBR7";class_code "j";oId "Brain-CerebellarHemisphere_00116230";is.last "FALSE";is.first "FALSE";is.singleExon "FALSE"
chr14	transdecoder	CDS	93209824	93209957	.	+	0	transcript_id "DNTX_00073634";transcript_type "protein_coding";transcript_biotype "protein_coding";gene_id "XLOC_008906";gene_name "UBR7";class_code "j";oId "Brain-CerebellarHemisphere_00116230";is.last "FALSE";is.first "FALSE";is.singleExon "FALSE"
chr14	transdecoder	CDS	93210648	93210708	.	+	1	transcript_id "DNTX_00073634";transcript_type "protein_coding";transcript_biotype "protein_coding";gene_id "XLOC_008906";gene_name "UBR7";class_code "j";oId "Brain-CerebellarHemisphere_00116230";is.last "FALSE";is.first "FALSE";is.singleExon "FALSE"
chr14	transdecoder	CDS	93214929	93214982	.	+	0	transcript_id "DNTX_00073634";transcript_type "protein_coding";transcript_biotype "protein_coding";gene_id "XLOC_008906";gene_name "UBR7";class_code "j";oId "Brain-CerebellarHemisphere_00116230";is.last "FALSE";is.first "FALSE";is.singleExon "FALSE"
chr14	transdecoder	CDS	93215176	93215281	.	+	0	transcript_id "DNTX_00073634";transcript_type "protein_coding";transcript_biotype "protein_coding";gene_id "XLOC_008906";gene_name "UBR7";class_code "j";oId "Brain-CerebellarHemisphere_00116230";is.last "FALSE";is.first "FALSE";is.singleExon "FALSE"
chr14	transdecoder	CDS	93218527	93218735	.	+	2	transcript_id "DNTX_00073634";transcript_type "protein_coding";transcript_biotype "protein_coding";gene_id "XLOC_008906";gene_name "UBR7";class_code "j";oId "Brain-CerebellarHemisphere_00116230";is.last "FALSE";is.first "FALSE";is.singleExon "FALSE"
chr14	transdecoder	CDS	93219212	93219361	.	+	0	transcript_id "DNTX_00073634";transcript_type "protein_coding";transcript_biotype "protein_coding";gene_id "XLOC_008906";gene_name "UBR7";class_code "j";oId "Brain-CerebellarHemisphere_00116230";is.last "FALSE";is.first "FALSE";is.singleExon "FALSE"
chr14	transdecoder	CDS	93220249	93220411	.	+	0	transcript_id "DNTX_00073634";transcript_type "protein_coding";transcript_biotype "protein_coding";gene_id "XLOC_008906";gene_name "UBR7";class_code "j";oId "Brain-CerebellarHemisphere_00116230";is.last "FALSE";is.first "FALSE";is.singleExon "FALSE"
chr14	transdecoder	CDS	93222313	93222374	.	+	2	transcript_id "DNTX_00073634";transcript_type "protein_coding";transcript_biotype "protein_coding";gene_id "XLOC_008906";gene_name "UBR7";class_code "j";oId "Brain-CerebellarHemisphere_00116230";is.last "FALSE";is.first "FALSE";is.singleExon "FALSE"
chr14	transdecoder	CDS	93226943	93227032	.	+	0	transcript_id "DNTX_00073634";transcript_type "protein_coding";transcript_biotype "protein_coding";gene_id "XLOC_008906";gene_name "UBR7";class_code "j";oId "Brain-CerebellarHemisphere_00116230";is.last "FALSE";is.first "FALSE";is.singleExon "FALSE"
chr14	transdecoder	stop_codon	93227033	93227035	.	+	0	transcript_id "DNTX_00073634";transcript_type "protein_coding";transcript_biotype "protein_coding";gene_id "XLOC_008906";gene_name "UBR7";class_code "j";oId "Brain-CerebellarHemisphere_00116230";is.last "FALSE";is.first "FALSE";is.singleExon "FALSE"
chr14	transdecoder	three_prime_UTR	93227036	93229215	.	+	.	transcript_id "DNTX_00073634";transcript_type "protein_coding";transcript_biotype "protein_coding";gene_id "XLOC_008906";gene_name "UBR7";class_code "j";oId "Brain-CerebellarHemisphere_00116230";is.last "FALSE";is.first "FALSE";is.singleExon "FALSE"
chr14	StringTie	transcript	93207305	93210697	.	+	.	transcript_id "DNTX_00075080";transcript_type "noncoding";transcript_biotype "noncoding";gene_id "XLOC_008906";gene_name "UBR7";class_code "c";oId "Cornea_Adult.Tissue_00223350";is.last "FALSE";is.first "FALSE";is.singleExon "FALSE"
chr14	StringTie	exon	93207305	93207441	.	+	.	transcript_id "DNTX_00075080";transcript_type "noncoding";transcript_biotype "noncoding";exon_number "1";gene_id "XLOC_008906";gene_name "UBR7";class_code "c";oId "Cornea_Adult.Tissue_00223350";is.last "FALSE";novel_exon_id "nvl_exon61917";novel_exon_type "novel_TSS";is.first "TRUE";is.singleExon "FALSE"
chr14	StringTie	exon	93209824	93209957	.	+	.	transcript_id "DNTX_00075080";transcript_type "noncoding";transcript_biotype "noncoding";exon_number "2";gene_id "XLOC_008906";gene_name "UBR7";class_code "c";oId "Cornea_Adult.Tissue_00223350";is.last "FALSE";is.first "FALSE";is.singleExon "FALSE"
chr14	StringTie	exon	93210648	93210697	.	+	.	transcript_id "DNTX_00075080";transcript_type "noncoding";transcript_biotype "noncoding";exon_number "3";gene_id "XLOC_008906";gene_name "UBR7";class_code "c";oId "Cornea_Adult.Tissue_00223350";is.last "TRUE";novel_exon_id "nvl_exon61918";novel_exon_type "novel_TES";is.first "FALSE";is.singleExon "FALSE"
chr14	transdecoder	transcript	93215216	93229210	.	+	.	transcript_id "DNTX_00075082";transcript_type "protein_coding";transcript_biotype "protein_coding";gene_id "XLOC_008906";gene_name "UBR7";class_code "c";oId "Cornea_Adult.Tissue_00223351";is.last "FALSE";is.first "FALSE";is.singleExon "FALSE"
chr14	transdecoder	exon	93215216	93215281	.	+	.	transcript_id "DNTX_00075082";transcript_type "protein_coding";transcript_biotype "protein_coding";exon_number "1";gene_id "XLOC_008906";gene_name "UBR7";class_code "c";oId "Cornea_Adult.Tissue_00223351";is.last "FALSE";novel_exon_id "nvl_exon61919";novel_exon_type "novel_TSS";is.first "TRUE";is.singleExon "FALSE"
chr14	transdecoder	exon	93218527	93218735	.	+	.	transcript_id "DNTX_00075082";transcript_type "protein_coding";transcript_biotype "protein_coding";exon_number "2";gene_id "XLOC_008906";gene_name "UBR7";class_code "c";oId "Cornea_Adult.Tissue_00223351";is.last "FALSE";is.first "FALSE";is.singleExon "FALSE"
chr14	transdecoder	exon	93219212	93219361	.	+	.	transcript_id "DNTX_00075082";transcript_type "protein_coding";transcript_biotype "protein_coding";exon_number "3";gene_id "XLOC_008906";gene_name "UBR7";class_code "c";oId "Cornea_Adult.Tissue_00223351";is.last "FALSE";is.first "FALSE";is.singleExon "FALSE"
chr14	transdecoder	exon	93220249	93220411	.	+	.	transcript_id "DNTX_00075082";transcript_type "protein_coding";transcript_biotype "protein_coding";exon_number "4";gene_id "XLOC_008906";gene_name "UBR7";class_code "c";oId "Cornea_Adult.Tissue_00223351";is.last "FALSE";is.first "FALSE";is.singleExon "FALSE"
chr14	transdecoder	exon	93222313	93222374	.	+	.	transcript_id "DNTX_00075082";transcript_type "protein_coding";transcript_biotype "protein_coding";exon_number "5";gene_id "XLOC_008906";gene_name "UBR7";class_code "c";oId "Cornea_Adult.Tissue_00223351";is.last "FALSE";is.first "FALSE";is.singleExon "FALSE"
chr14	transdecoder	exon	93226943	93229210	.	+	.	transcript_id "DNTX_00075082";transcript_type "protein_coding";transcript_biotype "protein_coding";exon_number "6";gene_id "XLOC_008906";gene_name "UBR7";class_code "c";oId "Cornea_Adult.Tissue_00223351";is.last "TRUE";novel_exon_id "nvl_exon61920";novel_exon_type "novel_TES";is.first "FALSE";is.singleExon "FALSE"
chr14	transdecoder	start_codon	93215218	93215220	.	+	0	transcript_id "DNTX_00075082";transcript_type "protein_coding";transcript_biotype "protein_coding";gene_id "XLOC_008906";gene_name "UBR7";class_code "c";oId "Cornea_Adult.Tissue_00223351";is.last "FALSE";is.first "FALSE";is.singleExon "FALSE"
chr14	transdecoder	CDS	93215218	93215281	.	+	0	transcript_id "DNTX_00075082";transcript_type "protein_coding";transcript_biotype "protein_coding";gene_id "XLOC_008906";gene_name "UBR7";class_code "c";oId "Cornea_Adult.Tissue_00223351";is.last "FALSE";is.first "FALSE";is.singleExon "FALSE"
chr14	transdecoder	CDS	93218527	93218735	.	+	2	transcript_id "DNTX_00075082";transcript_type "protein_coding";transcript_biotype "protein_coding";gene_id "XLOC_008906";gene_name "UBR7";class_code "c";oId "Cornea_Adult.Tissue_00223351";is.last "FALSE";is.first "FALSE";is.singleExon "FALSE"
chr14	transdecoder	CDS	93219212	93219361	.	+	0	transcript_id "DNTX_00075082";transcript_type "protein_coding";transcript_biotype "protein_coding";gene_id "XLOC_008906";gene_name "UBR7";class_code "c";oId "Cornea_Adult.Tissue_00223351";is.last "FALSE";is.first "FALSE";is.singleExon "FALSE"
chr14	transdecoder	CDS	93220249	93220411	.	+	0	transcript_id "DNTX_00075082";transcript_type "protein_coding";transcript_biotype "protein_coding";gene_id "XLOC_008906";gene_name "UBR7";class_code "c";oId "Cornea_Adult.Tissue_00223351";is.last "FALSE";is.first "FALSE";is.singleExon "FALSE"
chr14	transdecoder	CDS	93222313	93222374	.	+	2	transcript_id "DNTX_00075082";transcript_type "protein_coding";transcript_biotype "protein_coding";gene_id "XLOC_008906";gene_name "UBR7";class_code "c";oId "Cornea_Adult.Tissue_00223351";is.last "FALSE";is.first "FALSE";is.singleExon "FALSE"
chr14	transdecoder	CDS	93226943	93227032	.	+	0	transcript_id "DNTX_00075082";transcript_type "protein_coding";transcript_biotype "protein_coding";gene_id "XLOC_008906";gene_name "UBR7";class_code "c";oId "Cornea_Adult.Tissue_00223351";is.last "FALSE";is.first "FALSE";is.singleExon "FALSE"
chr14	transdecoder	stop_codon	93227033	93227035	.	+	0	transcript_id "DNTX_00075082";transcript_type "protein_coding";transcript_biotype "protein_coding";gene_id "XLOC_008906";gene_name "UBR7";class_code "c";oId "Cornea_Adult.Tissue_00223351";is.last "FALSE";is.first "FALSE";is.singleExon "FALSE"
chr14	transdecoder	three_prime_UTR	93227036	93229210	.	+	.	transcript_id "DNTX_00075082";transcript_type "protein_coding";transcript_biotype "protein_coding";gene_id "XLOC_008906";gene_name "UBR7";class_code "c";oId "Cornea_Adult.Tissue_00223351";is.last "FALSE";is.first "FALSE";is.singleExon "FALSE"
chr14	StringTie	transcript	93215216	93222337	.	+	.	transcript_id "DNTX_00075081";transcript_type "noncoding";transcript_biotype "noncoding";gene_id "XLOC_008906";gene_name "UBR7";class_code "c";oId "Cornea_Adult.Tissue_00223937";is.last "FALSE";is.first "FALSE";is.singleExon "FALSE"
chr14	StringTie	exon	93215216	93215281	.	+	.	transcript_id "DNTX_00075081";transcript_type "noncoding";transcript_biotype "noncoding";exon_number "1";gene_id "XLOC_008906";gene_name "UBR7";class_code "c";oId "Cornea_Adult.Tissue_00223937";is.last "FALSE";novel_exon_id "nvl_exon61919";novel_exon_type "novel_TSS";is.first "TRUE";is.singleExon "FALSE"
chr14	StringTie	exon	93218527	93218735	.	+	.	transcript_id "DNTX_00075081";transcript_type "noncoding";transcript_biotype "noncoding";exon_number "2";gene_id "XLOC_008906";gene_name "UBR7";class_code "c";oId "Cornea_Adult.Tissue_00223937";is.last "FALSE";is.first "FALSE";is.singleExon "FALSE"
chr14	StringTie	exon	93219212	93219361	.	+	.	transcript_id "DNTX_00075081";transcript_type "noncoding";transcript_biotype "noncoding";exon_number "3";gene_id "XLOC_008906";gene_name "UBR7";class_code "c";oId "Cornea_Adult.Tissue_00223937";is.last "FALSE";is.first "FALSE";is.singleExon "FALSE"
chr14	StringTie	exon	93220249	93220411	.	+	.	transcript_id "DNTX_00075081";transcript_type "noncoding";transcript_biotype "noncoding";exon_number "4";gene_id "XLOC_008906";gene_name "UBR7";class_code "c";oId "Cornea_Adult.Tissue_00223937";is.last "FALSE";is.first "FALSE";is.singleExon "FALSE"
chr14	StringTie	exon	93222313	93222337	.	+	.	transcript_id "DNTX_00075081";transcript_type "noncoding";transcript_biotype "noncoding";exon_number "5";gene_id "XLOC_008906";gene_name "UBR7";class_code "c";oId "Cornea_Adult.Tissue_00223937";is.last "TRUE";novel_exon_id "nvl_exon61921";novel_exon_type "novel_TES";is.first "FALSE";is.singleExon "FALSE"
chr14	StringTie	gene	93223598	93224139	.	-	.	gene_id "XLOC_009432";gene_name "RP11-85G20.1";is.last "FALSE";is.first "FALSE";is.singleExon "FALSE"
chr14	StringTie	transcript	93223598	93224139	.	-	.	transcript_id "DNTX_00070947";transcript_type "noncoding";transcript_biotype "noncoding";gene_id "XLOC_009432";gene_name "RP11-85G20.1";class_code "=";oId "RPE_Fetal.Tissue_00195639";is.last "TRUE";is.first "TRUE";is.singleExon "TRUE"
chr14	StringTie	exon	93223598	93224139	.	-	.	transcript_id "DNTX_00070947";transcript_type "noncoding";transcript_biotype "noncoding";exon_number "1";gene_id "XLOC_009432";gene_name "RP11-85G20.1";class_code "=";oId "RPE_Fetal.Tissue_00195639";is.last "TRUE";is.first "TRUE";is.singleExon "TRUE"
chr14	transdecoder	gene	93237550	93333092	.	-	.	gene_id "XLOC_009433";gene_name "BTBD7";is.last "FALSE";is.first "FALSE";is.singleExon "FALSE"
chr14	transdecoder	transcript	93237550	93296389	.	-	.	transcript_id "DNTX_00071335";transcript_type "protein_coding";transcript_biotype "protein_coding";gene_id "XLOC_009433";gene_name "BTBD7";class_code "j";oId "Brain-Cerebellum_00123449";is.last "FALSE";is.first "FALSE";is.singleExon "FALSE"
chr14	transdecoder	exon	93237550	93243088	.	-	.	transcript_id "DNTX_00071335";transcript_type "protein_coding";transcript_biotype "protein_coding";exon_number "10";gene_id "XLOC_009433";gene_name "BTBD7";class_code "j";oId "Brain-Cerebellum_00123449";is.last "TRUE";is.first "FALSE";is.singleExon "FALSE"
chr14	transdecoder	exon	93245825	93246286	.	-	.	transcript_id "DNTX_00071335";transcript_type "protein_coding";transcript_biotype "protein_coding";exon_number "9";gene_id "XLOC_009433";gene_name "BTBD7";class_code "j";oId "Brain-Cerebellum_00123449";is.last "FALSE";is.first "FALSE";is.singleExon "FALSE"
chr14	transdecoder	exon	93248476	93248654	.	-	.	transcript_id "DNTX_00071335";transcript_type "protein_coding";transcript_biotype "protein_coding";exon_number "8";gene_id "XLOC_009433";gene_name "BTBD7";class_code "j";oId "Brain-Cerebellum_00123449";is.last "FALSE";is.first "FALSE";is.singleExon "FALSE"
chr14	transdecoder	exon	93251463	93251652	.	-	.	transcript_id "DNTX_00071335";transcript_type "protein_coding";transcript_biotype "protein_coding";exon_number "7";gene_id "XLOC_009433";gene_name "BTBD7";class_code "j";oId "Brain-Cerebellum_00123449";is.last "FALSE";is.first "FALSE";is.singleExon "FALSE"
chr14	transdecoder	exon	93253647	93253790	.	-	.	transcript_id "DNTX_00071335";transcript_type "protein_coding";transcript_biotype "protein_coding";exon_number "6";gene_id "XLOC_009433";gene_name "BTBD7";class_code "j";oId "Brain-Cerebellum_00123449";is.last "FALSE";is.first "FALSE";is.singleExon "FALSE"
chr14	transdecoder	exon	93257195	93257355	.	-	.	transcript_id "DNTX_00071335";transcript_type "protein_coding";transcript_biotype "protein_coding";exon_number "5";gene_id "XLOC_009433";gene_name "BTBD7";class_code "j";oId "Brain-Cerebellum_00123449";is.last "FALSE";is.first "FALSE";is.singleExon "FALSE"
chr14	transdecoder	exon	93261602	93261677	.	-	.	transcript_id "DNTX_00071335";transcript_type "protein_coding";transcript_biotype "protein_coding";exon_number "4";gene_id "XLOC_009433";gene_name "BTBD7";class_code "j";oId "Brain-Cerebellum_00123449";is.last "FALSE";is.first "FALSE";is.singleExon "FALSE"
chr14	transdecoder	exon	93263785	93263993	.	-	.	transcript_id "DNTX_00071335";transcript_type "protein_coding";transcript_biotype "protein_coding";exon_number "3";gene_id "XLOC_009433";gene_name "BTBD7";class_code "j";oId "Brain-Cerebellum_00123449";is.last "FALSE";is.first "FALSE";is.singleExon "FALSE"
chr14	transdecoder	exon	93293858	93294937	.	-	.	transcript_id "DNTX_00071335";transcript_type "protein_coding";transcript_biotype "protein_coding";exon_number "2";gene_id "XLOC_009433";gene_name "BTBD7";class_code "j";oId "Brain-Cerebellum_00123449";is.last "FALSE";is.first "FALSE";is.singleExon "FALSE"
chr14	transdecoder	exon	93295970	93296389	.	-	.	transcript_id "DNTX_00071335";transcript_type "protein_coding";transcript_biotype "protein_coding";exon_number "1";gene_id "XLOC_009433";gene_name "BTBD7";class_code "j";oId "Brain-Cerebellum_00123449";is.last "FALSE";novel_exon_id "nvl_exon61922";novel_exon_type "A3SS";is.first "TRUE";is.singleExon "FALSE"
chr14	transdecoder	five_prime_UTR	93296052	93296389	.	-	.	transcript_id "DNTX_00071335";transcript_type "protein_coding";transcript_biotype "protein_coding";gene_id "XLOC_009433";gene_name "BTBD7";class_code "j";oId "Brain-Cerebellum_00123449";is.last "FALSE";is.first "FALSE";is.singleExon "FALSE"
chr14	transdecoder	start_codon	93296049	93296051	.	-	0	transcript_id "DNTX_00071335";transcript_type "protein_coding";transcript_biotype "protein_coding";gene_id "XLOC_009433";gene_name "BTBD7";class_code "j";oId "Brain-Cerebellum_00123449";is.last "FALSE";is.first "FALSE";is.singleExon "FALSE"
chr14	transdecoder	CDS	93242276	93243088	.	-	0	transcript_id "DNTX_00071335";transcript_type "protein_coding";transcript_biotype "protein_coding";gene_id "XLOC_009433";gene_name "BTBD7";class_code "j";oId "Brain-Cerebellum_00123449";is.last "FALSE";is.first "FALSE";is.singleExon "FALSE"
chr14	transdecoder	CDS	93245825	93246286	.	-	0	transcript_id "DNTX_00071335";transcript_type "protein_coding";transcript_biotype "protein_coding";gene_id "XLOC_009433";gene_name "BTBD7";class_code "j";oId "Brain-Cerebellum_00123449";is.last "FALSE";is.first "FALSE";is.singleExon "FALSE"
chr14	transdecoder	CDS	93248476	93248654	.	-	2	transcript_id "DNTX_00071335";transcript_type "protein_coding";transcript_biotype "protein_coding";gene_id "XLOC_009433";gene_name "BTBD7";class_code "j";oId "Brain-Cerebellum_00123449";is.last "FALSE";is.first "FALSE";is.singleExon "FALSE"
chr14	transdecoder	CDS	93251463	93251652	.	-	0	transcript_id "DNTX_00071335";transcript_type "protein_coding";transcript_biotype "protein_coding";gene_id "XLOC_009433";gene_name "BTBD7";class_code "j";oId "Brain-Cerebellum_00123449";is.last "FALSE";is.first "FALSE";is.singleExon "FALSE"
chr14	transdecoder	CDS	93253647	93253790	.	-	0	transcript_id "DNTX_00071335";transcript_type "protein_coding";transcript_biotype "protein_coding";gene_id "XLOC_009433";gene_name "BTBD7";class_code "j";oId "Brain-Cerebellum_00123449";is.last "FALSE";is.first "FALSE";is.singleExon "FALSE"
chr14	transdecoder	CDS	93257195	93257355	.	-	2	transcript_id "DNTX_00071335";transcript_type "protein_coding";transcript_biotype "protein_coding";gene_id "XLOC_009433";gene_name "BTBD7";class_code "j";oId "Brain-Cerebellum_00123449";is.last "FALSE";is.first "FALSE";is.singleExon "FALSE"
chr14	transdecoder	CDS	93261602	93261677	.	-	0	transcript_id "DNTX_00071335";transcript_type "protein_coding";transcript_biotype "protein_coding";gene_id "XLOC_009433";gene_name "BTBD7";class_code "j";oId "Brain-Cerebellum_00123449";is.last "FALSE";is.first "FALSE";is.singleExon "FALSE"
chr14	transdecoder	CDS	93263785	93263993	.	-	2	transcript_id "DNTX_00071335";transcript_type "protein_coding";transcript_biotype "protein_coding";gene_id "XLOC_009433";gene_name "BTBD7";class_code "j";oId "Brain-Cerebellum_00123449";is.last "FALSE";is.first "FALSE";is.singleExon "FALSE"
chr14	transdecoder	CDS	93293858	93294937	.	-	2	transcript_id "DNTX_00071335";transcript_type "protein_coding";transcript_biotype "protein_coding";gene_id "XLOC_009433";gene_name "BTBD7";class_code "j";oId "Brain-Cerebellum_00123449";is.last "FALSE";is.first "FALSE";is.singleExon "FALSE"
chr14	transdecoder	CDS	93295970	93296051	.	-	0	transcript_id "DNTX_00071335";transcript_type "protein_coding";transcript_biotype "protein_coding";gene_id "XLOC_009433";gene_name "BTBD7";class_code "j";oId "Brain-Cerebellum_00123449";is.last "FALSE";is.first "FALSE";is.singleExon "FALSE"
chr14	transdecoder	stop_codon	93242273	93242275	.	-	0	transcript_id "DNTX_00071335";transcript_type "protein_coding";transcript_biotype "protein_coding";gene_id "XLOC_009433";gene_name "BTBD7";class_code "j";oId "Brain-Cerebellum_00123449";is.last "FALSE";is.first "FALSE";is.singleExon "FALSE"
chr14	transdecoder	three_prime_UTR	93237550	93242272	.	-	.	transcript_id "DNTX_00071335";transcript_type "protein_coding";transcript_biotype "protein_coding";gene_id "XLOC_009433";gene_name "BTBD7";class_code "j";oId "Brain-Cerebellum_00123449";is.last "FALSE";is.first "FALSE";is.singleExon "FALSE"
chr14	transdecoder	transcript	93237550	93333021	.	-	.	transcript_id "DNTX_00069839";transcript_type "protein_coding";transcript_biotype "protein_coding";gene_id "XLOC_009433";gene_name "BTBD7";class_code "=";oId "Pancreas_00103399";is.last "FALSE";is.first "FALSE";is.singleExon "FALSE"
chr14	transdecoder	exon	93237550	93243088	.	-	.	transcript_id "DNTX_00069839";transcript_type "protein_coding";transcript_biotype "protein_coding";exon_number "11";gene_id "XLOC_009433";gene_name "BTBD7";class_code "=";oId "Pancreas_00103399";is.last "TRUE";is.first "FALSE";is.singleExon "FALSE"
chr14	transdecoder	exon	93245825	93246286	.	-	.	transcript_id "DNTX_00069839";transcript_type "protein_coding";transcript_biotype "protein_coding";exon_number "10";gene_id "XLOC_009433";gene_name "BTBD7";class_code "=";oId "Pancreas_00103399";is.last "FALSE";is.first "FALSE";is.singleExon "FALSE"
chr14	transdecoder	exon	93248476	93248654	.	-	.	transcript_id "DNTX_00069839";transcript_type "protein_coding";transcript_biotype "protein_coding";exon_number "9";gene_id "XLOC_009433";gene_name "BTBD7";class_code "=";oId "Pancreas_00103399";is.last "FALSE";is.first "FALSE";is.singleExon "FALSE"
chr14	transdecoder	exon	93251463	93251652	.	-	.	transcript_id "DNTX_00069839";transcript_type "protein_coding";transcript_biotype "protein_coding";exon_number "8";gene_id "XLOC_009433";gene_name "BTBD7";class_code "=";oId "Pancreas_00103399";is.last "FALSE";is.first "FALSE";is.singleExon "FALSE"
chr14	transdecoder	exon	93253647	93253790	.	-	.	transcript_id "DNTX_00069839";transcript_type "protein_coding";transcript_biotype "protein_coding";exon_number "7";gene_id "XLOC_009433";gene_name "BTBD7";class_code "=";oId "Pancreas_00103399";is.last "FALSE";is.first "FALSE";is.singleExon "FALSE"
chr14	transdecoder	exon	93257195	93257355	.	-	.	transcript_id "DNTX_00069839";transcript_type "protein_coding";transcript_biotype "protein_coding";exon_number "6";gene_id "XLOC_009433";gene_name "BTBD7";class_code "=";oId "Pancreas_00103399";is.last "FALSE";is.first "FALSE";is.singleExon "FALSE"
chr14	transdecoder	exon	93261602	93261677	.	-	.	transcript_id "DNTX_00069839";transcript_type "protein_coding";transcript_biotype "protein_coding";exon_number "5";gene_id "XLOC_009433";gene_name "BTBD7";class_code "=";oId "Pancreas_00103399";is.last "FALSE";is.first "FALSE";is.singleExon "FALSE"
chr14	transdecoder	exon	93263785	93263993	.	-	.	transcript_id "DNTX_00069839";transcript_type "protein_coding";transcript_biotype "protein_coding";exon_number "4";gene_id "XLOC_009433";gene_name "BTBD7";class_code "=";oId "Pancreas_00103399";is.last "FALSE";is.first "FALSE";is.singleExon "FALSE"
chr14	transdecoder	exon	93293858	93294937	.	-	.	transcript_id "DNTX_00069839";transcript_type "protein_coding";transcript_biotype "protein_coding";exon_number "3";gene_id "XLOC_009433";gene_name "BTBD7";class_code "=";oId "Pancreas_00103399";is.last "FALSE";is.first "FALSE";is.singleExon "FALSE"
chr14	transdecoder	exon	93295970	93296157	.	-	.	transcript_id "DNTX_00069839";transcript_type "protein_coding";transcript_biotype "protein_coding";exon_number "2";gene_id "XLOC_009433";gene_name "BTBD7";class_code "=";oId "Pancreas_00103399";is.last "FALSE";is.first "FALSE";is.singleExon "FALSE"
chr14	transdecoder	exon	93332820	93333021	.	-	.	transcript_id "DNTX_00069839";transcript_type "protein_coding";transcript_biotype "protein_coding";exon_number "1";gene_id "XLOC_009433";gene_name "BTBD7";class_code "=";oId "Pancreas_00103399";is.last "FALSE";is.first "TRUE";is.singleExon "FALSE"
chr14	transdecoder	five_prime_UTR	93296052	93296157	.	-	.	transcript_id "DNTX_00069839";transcript_type "protein_coding";transcript_biotype "protein_coding";gene_id "XLOC_009433";gene_name "BTBD7";class_code "=";oId "Pancreas_00103399";is.last "FALSE";is.first "FALSE";is.singleExon "FALSE"
chr14	transdecoder	five_prime_UTR	93332820	93333021	.	-	.	transcript_id "DNTX_00069839";transcript_type "protein_coding";transcript_biotype "protein_coding";gene_id "XLOC_009433";gene_name "BTBD7";class_code "=";oId "Pancreas_00103399";is.last "FALSE";is.first "TRUE";is.singleExon "FALSE"
chr14	transdecoder	start_codon	93296049	93296051	.	-	0	transcript_id "DNTX_00069839";transcript_type "protein_coding";transcript_biotype "protein_coding";gene_id "XLOC_009433";gene_name "BTBD7";class_code "=";oId "Pancreas_00103399";is.last "FALSE";is.first "FALSE";is.singleExon "FALSE"
chr14	transdecoder	CDS	93242276	93243088	.	-	0	transcript_id "DNTX_00069839";transcript_type "protein_coding";transcript_biotype "protein_coding";gene_id "XLOC_009433";gene_name "BTBD7";class_code "=";oId "Pancreas_00103399";is.last "FALSE";is.first "FALSE";is.singleExon "FALSE"
chr14	transdecoder	CDS	93245825	93246286	.	-	0	transcript_id "DNTX_00069839";transcript_type "protein_coding";transcript_biotype "protein_coding";gene_id "XLOC_009433";gene_name "BTBD7";class_code "=";oId "Pancreas_00103399";is.last "FALSE";is.first "FALSE";is.singleExon "FALSE"
chr14	transdecoder	CDS	93248476	93248654	.	-	2	transcript_id "DNTX_00069839";transcript_type "protein_coding";transcript_biotype "protein_coding";gene_id "XLOC_009433";gene_name "BTBD7";class_code "=";oId "Pancreas_00103399";is.last "FALSE";is.first "FALSE";is.singleExon "FALSE"
chr14	transdecoder	CDS	93251463	93251652	.	-	0	transcript_id "DNTX_00069839";transcript_type "protein_coding";transcript_biotype "protein_coding";gene_id "XLOC_009433";gene_name "BTBD7";class_code "=";oId "Pancreas_00103399";is.last "FALSE";is.first "FALSE";is.singleExon "FALSE"
chr14	transdecoder	CDS	93253647	93253790	.	-	0	transcript_id "DNTX_00069839";transcript_type "protein_coding";transcript_biotype "protein_coding";gene_id "XLOC_009433";gene_name "BTBD7";class_code "=";oId "Pancreas_00103399";is.last "FALSE";is.first "FALSE";is.singleExon "FALSE"
chr14	transdecoder	CDS	93257195	93257355	.	-	2	transcript_id "DNTX_00069839";transcript_type "protein_coding";transcript_biotype "protein_coding";gene_id "XLOC_009433";gene_name "BTBD7";class_code "=";oId "Pancreas_00103399";is.last "FALSE";is.first "FALSE";is.singleExon "FALSE"
chr14	transdecoder	CDS	93261602	93261677	.	-	0	transcript_id "DNTX_00069839";transcript_type "protein_coding";transcript_biotype "protein_coding";gene_id "XLOC_009433";gene_name "BTBD7";class_code "=";oId "Pancreas_00103399";is.last "FALSE";is.first "FALSE";is.singleExon "FALSE"
chr14	transdecoder	CDS	93263785	93263993	.	-	2	transcript_id "DNTX_00069839";transcript_type "protein_coding";transcript_biotype "protein_coding";gene_id "XLOC_009433";gene_name "BTBD7";class_code "=";oId "Pancreas_00103399";is.last "FALSE";is.first "FALSE";is.singleExon "FALSE"
chr14	transdecoder	CDS	93293858	93294937	.	-	2	transcript_id "DNTX_00069839";transcript_type "protein_coding";transcript_biotype "protein_coding";gene_id "XLOC_009433";gene_name "BTBD7";class_code "=";oId "Pancreas_00103399";is.last "FALSE";is.first "FALSE";is.singleExon "FALSE"
chr14	transdecoder	CDS	93295970	93296051	.	-	0	transcript_id "DNTX_00069839";transcript_type "protein_coding";transcript_biotype "protein_coding";gene_id "XLOC_009433";gene_name "BTBD7";class_code "=";oId "Pancreas_00103399";is.last "FALSE";is.first "FALSE";is.singleExon "FALSE"
chr14	transdecoder	stop_codon	93242273	93242275	.	-	0	transcript_id "DNTX_00069839";transcript_type "protein_coding";transcript_biotype "protein_coding";gene_id "XLOC_009433";gene_name "BTBD7";class_code "=";oId "Pancreas_00103399";is.last "FALSE";is.first "FALSE";is.singleExon "FALSE"
chr14	transdecoder	three_prime_UTR	93237550	93242272	.	-	.	transcript_id "DNTX_00069839";transcript_type "protein_coding";transcript_biotype "protein_coding";gene_id "XLOC_009433";gene_name "BTBD7";class_code "=";oId "Pancreas_00103399";is.last "FALSE";is.first "FALSE";is.singleExon "FALSE"
chr14	StringTie	transcript	93237563	93257332	.	-	.	transcript_id "DNTX_00075854";transcript_type "noncoding";transcript_biotype "noncoding";gene_id "XLOC_009433";gene_name "BTBD7";class_code "c";oId "Cornea_Fetal.Tissue_00046157";is.last "FALSE";is.first "FALSE";is.singleExon "FALSE"
chr14	StringTie	exon	93237563	93243088	.	-	.	transcript_id "DNTX_00075854";transcript_type "noncoding";transcript_biotype "noncoding";exon_number "6";gene_id "XLOC_009433";gene_name "BTBD7";class_code "c";oId "Cornea_Fetal.Tissue_00046157";is.last "TRUE";novel_exon_id "nvl_exon61923";novel_exon_type "A5SS";is.first "FALSE";is.singleExon "FALSE"
chr14	StringTie	exon	93245825	93246286	.	-	.	transcript_id "DNTX_00075854";transcript_type "noncoding";transcript_biotype "noncoding";exon_number "5";gene_id "XLOC_009433";gene_name "BTBD7";class_code "c";oId "Cornea_Fetal.Tissue_00046157";is.last "FALSE";is.first "FALSE";is.singleExon "FALSE"
chr14	StringTie	exon	93248476	93248654	.	-	.	transcript_id "DNTX_00075854";transcript_type "noncoding";transcript_biotype "noncoding";exon_number "4";gene_id "XLOC_009433";gene_name "BTBD7";class_code "c";oId "Cornea_Fetal.Tissue_00046157";is.last "FALSE";is.first "FALSE";is.singleExon "FALSE"
chr14	StringTie	exon	93251463	93251652	.	-	.	transcript_id "DNTX_00075854";transcript_type "noncoding";transcript_biotype "noncoding";exon_number "3";gene_id "XLOC_009433";gene_name "BTBD7";class_code "c";oId "Cornea_Fetal.Tissue_00046157";is.last "FALSE";is.first "FALSE";is.singleExon "FALSE"
chr14	StringTie	exon	93253647	93253790	.	-	.	transcript_id "DNTX_00075854";transcript_type "noncoding";transcript_biotype "noncoding";exon_number "2";gene_id "XLOC_009433";gene_name "BTBD7";class_code "c";oId "Cornea_Fetal.Tissue_00046157";is.last "FALSE";is.first "FALSE";is.singleExon "FALSE"
chr14	StringTie	exon	93257195	93257332	.	-	.	transcript_id "DNTX_00075854";transcript_type "noncoding";transcript_biotype "noncoding";exon_number "1";gene_id "XLOC_009433";gene_name "BTBD7";class_code "c";oId "Cornea_Fetal.Tissue_00046157";is.last "FALSE";novel_exon_id "nvl_exon61924";novel_exon_type "A3SS";is.first "TRUE";is.singleExon "FALSE"
chr14	transdecoder	transcript	93287628	93333092	.	-	.	transcript_id "DNTX_00070948";transcript_type "protein_coding";transcript_biotype "protein_coding";gene_id "XLOC_009433";gene_name "BTBD7";class_code "=";oId "RPE_Fetal.Tissue_00195642";is.last "FALSE";is.first "FALSE";is.singleExon "FALSE"
chr14	transdecoder	exon	93287628	93288707	.	-	.	transcript_id "DNTX_00070948";transcript_type "protein_coding";transcript_biotype "protein_coding";exon_number "4";gene_id "XLOC_009433";gene_name "BTBD7";class_code "=";oId "RPE_Fetal.Tissue_00195642";is.last "TRUE";is.first "FALSE";is.singleExon "FALSE"
chr14	transdecoder	exon	93293858	93294937	.	-	.	transcript_id "DNTX_00070948";transcript_type "protein_coding";transcript_biotype "protein_coding";exon_number "3";gene_id "XLOC_009433";gene_name "BTBD7";class_code "=";oId "RPE_Fetal.Tissue_00195642";is.last "FALSE";is.first "FALSE";is.singleExon "FALSE"
chr14	transdecoder	exon	93295970	93296157	.	-	.	transcript_id "DNTX_00070948";transcript_type "protein_coding";transcript_biotype "protein_coding";exon_number "2";gene_id "XLOC_009433";gene_name "BTBD7";class_code "=";oId "RPE_Fetal.Tissue_00195642";is.last "FALSE";is.first "FALSE";is.singleExon "FALSE"
chr14	transdecoder	exon	93332820	93333092	.	-	.	transcript_id "DNTX_00070948";transcript_type "protein_coding";transcript_biotype "protein_coding";exon_number "1";gene_id "XLOC_009433";gene_name "BTBD7";class_code "=";oId "RPE_Fetal.Tissue_00195642";is.last "FALSE";is.first "TRUE";is.singleExon "FALSE"
chr14	transdecoder	five_prime_UTR	93296052	93296157	.	-	.	transcript_id "DNTX_00070948";transcript_type "protein_coding";transcript_biotype "protein_coding";gene_id "XLOC_009433";gene_name "BTBD7";class_code "=";oId "RPE_Fetal.Tissue_00195642";is.last "FALSE";is.first "FALSE";is.singleExon "FALSE"
chr14	transdecoder	five_prime_UTR	93332820	93333092	.	-	.	transcript_id "DNTX_00070948";transcript_type "protein_coding";transcript_biotype "protein_coding";gene_id "XLOC_009433";gene_name "BTBD7";class_code "=";oId "RPE_Fetal.Tissue_00195642";is.last "FALSE";is.first "TRUE";is.singleExon "FALSE"
chr14	transdecoder	start_codon	93296049	93296051	.	-	2	transcript_id "DNTX_00070948";transcript_type "protein_coding";transcript_biotype "protein_coding";gene_id "XLOC_009433";gene_name "BTBD7";class_code "=";oId "RPE_Fetal.Tissue_00195642";is.last "FALSE";is.first "FALSE";is.singleExon "FALSE"
chr14	transdecoder	CDS	93288640	93288707	.	-	2	transcript_id "DNTX_00070948";transcript_type "protein_coding";transcript_biotype "protein_coding";gene_id "XLOC_009433";gene_name "BTBD7";class_code "=";oId "RPE_Fetal.Tissue_00195642";is.last "FALSE";is.first "FALSE";is.singleExon "FALSE"
chr14	transdecoder	CDS	93293858	93294937	.	-	2	transcript_id "DNTX_00070948";transcript_type "protein_coding";transcript_biotype "protein_coding";gene_id "XLOC_009433";gene_name "BTBD7";class_code "=";oId "RPE_Fetal.Tissue_00195642";is.last "FALSE";is.first "FALSE";is.singleExon "FALSE"
chr14	transdecoder	CDS	93295970	93296051	.	-	0	transcript_id "DNTX_00070948";transcript_type "protein_coding";transcript_biotype "protein_coding";gene_id "XLOC_009433";gene_name "BTBD7";class_code "=";oId "RPE_Fetal.Tissue_00195642";is.last "FALSE";is.first "FALSE";is.singleExon "FALSE"
chr14	transdecoder	stop_codon	93288637	93288639	.	-	2	transcript_id "DNTX_00070948";transcript_type "protein_coding";transcript_biotype "protein_coding";gene_id "XLOC_009433";gene_name "BTBD7";class_code "=";oId "RPE_Fetal.Tissue_00195642";is.last "FALSE";is.first "FALSE";is.singleExon "FALSE"
chr14	transdecoder	three_prime_UTR	93287628	93288636	.	-	.	transcript_id "DNTX_00070948";transcript_type "protein_coding";transcript_biotype "protein_coding";gene_id "XLOC_009433";gene_name "BTBD7";class_code "=";oId "RPE_Fetal.Tissue_00195642";is.last "FALSE";is.first "FALSE";is.singleExon "FALSE"
chr14	StringTie	transcript	93319653	93333091	.	-	.	transcript_id "DNTX_00072026";transcript_type "noncoding";transcript_biotype "noncoding";gene_id "XLOC_009433";gene_name "BTBD7";class_code "j";oId "Retina_Adult.Tissue_00378171";is.last "FALSE";is.first "FALSE";is.singleExon "FALSE"
chr14	StringTie	exon	93319653	93324865	.	-	.	transcript_id "DNTX_00072026";transcript_type "noncoding";transcript_biotype "noncoding";exon_number "2";gene_id "XLOC_009433";gene_name "BTBD7";class_code "j";oId "Retina_Adult.Tissue_00378171";is.last "TRUE";novel_exon_id "nvl_exon61925";novel_exon_type "novel_TES";is.first "FALSE";is.singleExon "FALSE"
chr14	StringTie	exon	93332820	93333091	.	-	.	transcript_id "DNTX_00072026";transcript_type "noncoding";transcript_biotype "noncoding";exon_number "1";gene_id "XLOC_009433";gene_name "BTBD7";class_code "j";oId "Retina_Adult.Tissue_00378171";is.last "FALSE";novel_exon_id "nvl_exon61926";novel_exon_type "A3SS";is.first "TRUE";is.singleExon "FALSE"
chr14	StringTie	gene	93334528	93335057	.	+	.	gene_id "XLOC_008908";gene_name "RP11-120E11.2";is.last "FALSE";is.first "FALSE";is.singleExon "FALSE"
chr14	StringTie	transcript	93334528	93335057	.	+	.	transcript_id "DNTX_00070345";transcript_type "noncoding";transcript_biotype "noncoding";gene_id "XLOC_008908";gene_name "RP11-120E11.2";class_code "=";oId "RPE_Fetal.Tissue_00193926";is.last "TRUE";is.first "TRUE";is.singleExon "TRUE"
chr14	StringTie	exon	93334528	93335057	.	+	.	transcript_id "DNTX_00070345";transcript_type "noncoding";transcript_biotype "noncoding";exon_number "1";gene_id "XLOC_008908";gene_name "RP11-120E11.2";class_code "=";oId "RPE_Fetal.Tissue_00193926";is.last "TRUE";is.first "TRUE";is.singleExon "TRUE"
chr14	transdecoder	gene	93428874	93708589	.	+	.	gene_id "XLOC_008907";gene_name "UNC79";is.last "FALSE";is.first "FALSE";is.singleExon "FALSE"
chr14	transdecoder	transcript	93428874	93707343	.	+	.	transcript_id "DNTX_00071613";transcript_type "protein_coding";transcript_biotype "protein_coding";gene_id "XLOC_008907";gene_name "UNC79";class_code "j";oId "Pituitary_00125891";is.last "FALSE";is.first "FALSE";is.singleExon "FALSE"
chr14	transdecoder	exon	93428874	93431051	.	+	.	transcript_id "DNTX_00071613";transcript_type "protein_coding";transcript_biotype "protein_coding";exon_number "1";gene_id "XLOC_008907";gene_name "UNC79";class_code "j";oId "Pituitary_00125891";is.last "FALSE";novel_exon_id "nvl_exon61927";novel_exon_type "novel_TSS";is.first "TRUE";is.singleExon "FALSE"
chr14	transdecoder	exon	93467671	93467791	.	+	.	transcript_id "DNTX_00071613";transcript_type "protein_coding";transcript_biotype "protein_coding";exon_number "2";gene_id "XLOC_008907";gene_name "UNC79";class_code "j";oId "Pituitary_00125891";is.last "FALSE";is.first "FALSE";is.singleExon "FALSE"
chr14	transdecoder	exon	93474248	93474393	.	+	.	transcript_id "DNTX_00071613";transcript_type "protein_coding";transcript_biotype "protein_coding";exon_number "3";gene_id "XLOC_008907";gene_name "UNC79";class_code "j";oId "Pituitary_00125891";is.last "FALSE";is.first "FALSE";is.singleExon "FALSE"
chr14	transdecoder	exon	93477558	93477728	.	+	.	transcript_id "DNTX_00071613";transcript_type "protein_coding";transcript_biotype "protein_coding";exon_number "4";gene_id "XLOC_008907";gene_name "UNC79";class_code "j";oId "Pituitary_00125891";is.last "FALSE";is.first "FALSE";is.singleExon "FALSE"
chr14	transdecoder	exon	93487663	93487755	.	+	.	transcript_id "DNTX_00071613";transcript_type "protein_coding";transcript_biotype "protein_coding";exon_number "5";gene_id "XLOC_008907";gene_name "UNC79";class_code "j";oId "Pituitary_00125891";is.last "FALSE";is.first "FALSE";is.singleExon "FALSE"
chr14	transdecoder	exon	93496411	93496466	.	+	.	transcript_id "DNTX_00071613";transcript_type "protein_coding";transcript_biotype "protein_coding";exon_number "6";gene_id "XLOC_008907";gene_name "UNC79";class_code "j";oId "Pituitary_00125891";is.last "FALSE";is.first "FALSE";is.singleExon "FALSE"
chr14	transdecoder	exon	93497157	93497286	.	+	.	transcript_id "DNTX_00071613";transcript_type "protein_coding";transcript_biotype "protein_coding";exon_number "7";gene_id "XLOC_008907";gene_name "UNC79";class_code "j";oId "Pituitary_00125891";is.last "FALSE";is.first "FALSE";is.singleExon "FALSE"
chr14	transdecoder	exon	93523978	93524042	.	+	.	transcript_id "DNTX_00071613";transcript_type "protein_coding";transcript_biotype "protein_coding";exon_number "8";gene_id "XLOC_008907";gene_name "UNC79";class_code "j";oId "Pituitary_00125891";is.last "FALSE";is.first "FALSE";is.singleExon "FALSE"
chr14	transdecoder	exon	93528558	93528646	.	+	.	transcript_id "DNTX_00071613";transcript_type "protein_coding";transcript_biotype "protein_coding";exon_number "9";gene_id "XLOC_008907";gene_name "UNC79";class_code "j";oId "Pituitary_00125891";is.last "FALSE";is.first "FALSE";is.singleExon "FALSE"
chr14	transdecoder	exon	93529286	93529326	.	+	.	transcript_id "DNTX_00071613";transcript_type "protein_coding";transcript_biotype "protein_coding";exon_number "10";gene_id "XLOC_008907";gene_name "UNC79";class_code "j";oId "Pituitary_00125891";is.last "FALSE";is.first "FALSE";is.singleExon "FALSE"
chr14	transdecoder	exon	93532550	93532578	.	+	.	transcript_id "DNTX_00071613";transcript_type "protein_coding";transcript_biotype "protein_coding";exon_number "11";gene_id "XLOC_008907";gene_name "UNC79";class_code "j";oId "Pituitary_00125891";is.last "FALSE";is.first "FALSE";is.singleExon "FALSE"
chr14	transdecoder	exon	93537989	93538218	.	+	.	transcript_id "DNTX_00071613";transcript_type "protein_coding";transcript_biotype "protein_coding";exon_number "12";gene_id "XLOC_008907";gene_name "UNC79";class_code "j";oId "Pituitary_00125891";is.last "FALSE";is.first "FALSE";is.singleExon "FALSE"
chr14	transdecoder	exon	93540660	93540831	.	+	.	transcript_id "DNTX_00071613";transcript_type "protein_coding";transcript_biotype "protein_coding";exon_number "13";gene_id "XLOC_008907";gene_name "UNC79";class_code "j";oId "Pituitary_00125891";is.last "FALSE";is.first "FALSE";is.singleExon "FALSE"
chr14	transdecoder	exon	93542466	93542696	.	+	.	transcript_id "DNTX_00071613";transcript_type "protein_coding";transcript_biotype "protein_coding";exon_number "14";gene_id "XLOC_008907";gene_name "UNC79";class_code "j";oId "Pituitary_00125891";is.last "FALSE";is.first "FALSE";is.singleExon "FALSE"
chr14	transdecoder	exon	93571894	93572084	.	+	.	transcript_id "DNTX_00071613";transcript_type "protein_coding";transcript_biotype "protein_coding";exon_number "15";gene_id "XLOC_008907";gene_name "UNC79";class_code "j";oId "Pituitary_00125891";is.last "FALSE";is.first "FALSE";is.singleExon "FALSE"
chr14	transdecoder	exon	93572693	93572816	.	+	.	transcript_id "DNTX_00071613";transcript_type "protein_coding";transcript_biotype "protein_coding";exon_number "16";gene_id "XLOC_008907";gene_name "UNC79";class_code "j";oId "Pituitary_00125891";is.last "FALSE";is.first "FALSE";is.singleExon "FALSE"
chr14	transdecoder	exon	93575058	93575198	.	+	.	transcript_id "DNTX_00071613";transcript_type "protein_coding";transcript_biotype "protein_coding";exon_number "17";gene_id "XLOC_008907";gene_name "UNC79";class_code "j";oId "Pituitary_00125891";is.last "FALSE";is.first "FALSE";is.singleExon "FALSE"
chr14	transdecoder	exon	93577842	93578063	.	+	.	transcript_id "DNTX_00071613";transcript_type "protein_coding";transcript_biotype "protein_coding";exon_number "18";gene_id "XLOC_008907";gene_name "UNC79";class_code "j";oId "Pituitary_00125891";is.last "FALSE";is.first "FALSE";is.singleExon "FALSE"
chr14	transdecoder	exon	93580149	93580376	.	+	.	transcript_id "DNTX_00071613";transcript_type "protein_coding";transcript_biotype "protein_coding";exon_number "19";gene_id "XLOC_008907";gene_name "UNC79";class_code "j";oId "Pituitary_00125891";is.last "FALSE";is.first "FALSE";is.singleExon "FALSE"
chr14	transdecoder	exon	93582203	93582344	.	+	.	transcript_id "DNTX_00071613";transcript_type "protein_coding";transcript_biotype "protein_coding";exon_number "20";gene_id "XLOC_008907";gene_name "UNC79";class_code "j";oId "Pituitary_00125891";is.last "FALSE";is.first "FALSE";is.singleExon "FALSE"
chr14	transdecoder	exon	93586596	93586675	.	+	.	transcript_id "DNTX_00071613";transcript_type "protein_coding";transcript_biotype "protein_coding";exon_number "21";gene_id "XLOC_008907";gene_name "UNC79";class_code "j";oId "Pituitary_00125891";is.last "FALSE";is.first "FALSE";is.singleExon "FALSE"
chr14	transdecoder	exon	93586760	93586908	.	+	.	transcript_id "DNTX_00071613";transcript_type "protein_coding";transcript_biotype "protein_coding";exon_number "22";gene_id "XLOC_008907";gene_name "UNC79";class_code "j";oId "Pituitary_00125891";is.last "FALSE";is.first "FALSE";is.singleExon "FALSE"
chr14	transdecoder	exon	93593680	93593837	.	+	.	transcript_id "DNTX_00071613";transcript_type "protein_coding";transcript_biotype "protein_coding";exon_number "23";gene_id "XLOC_008907";gene_name "UNC79";class_code "j";oId "Pituitary_00125891";is.last "FALSE";is.first "FALSE";is.singleExon "FALSE"
chr14	transdecoder	exon	93597359	93597540	.	+	.	transcript_id "DNTX_00071613";transcript_type "protein_coding";transcript_biotype "protein_coding";exon_number "24";gene_id "XLOC_008907";gene_name "UNC79";class_code "j";oId "Pituitary_00125891";is.last "FALSE";is.first "FALSE";is.singleExon "FALSE"
chr14	transdecoder	exon	93600569	93600770	.	+	.	transcript_id "DNTX_00071613";transcript_type "protein_coding";transcript_biotype "protein_coding";exon_number "25";gene_id "XLOC_008907";gene_name "UNC79";class_code "j";oId "Pituitary_00125891";is.last "FALSE";is.first "FALSE";is.singleExon "FALSE"
chr14	transdecoder	exon	93603239	93603418	.	+	.	transcript_id "DNTX_00071613";transcript_type "protein_coding";transcript_biotype "protein_coding";exon_number "26";gene_id "XLOC_008907";gene_name "UNC79";class_code "j";oId "Pituitary_00125891";is.last "FALSE";is.first "FALSE";is.singleExon "FALSE"
chr14	transdecoder	exon	93604896	93604961	.	+	.	transcript_id "DNTX_00071613";transcript_type "protein_coding";transcript_biotype "protein_coding";exon_number "27";gene_id "XLOC_008907";gene_name "UNC79";class_code "j";oId "Pituitary_00125891";is.last "FALSE";is.first "FALSE";is.singleExon "FALSE"
chr14	transdecoder	exon	93612797	93613083	.	+	.	transcript_id "DNTX_00071613";transcript_type "protein_coding";transcript_biotype "protein_coding";exon_number "28";gene_id "XLOC_008907";gene_name "UNC79";class_code "j";oId "Pituitary_00125891";is.last "FALSE";is.first "FALSE";is.singleExon "FALSE"
chr14	transdecoder	exon	93617122	93617304	.	+	.	transcript_id "DNTX_00071613";transcript_type "protein_coding";transcript_biotype "protein_coding";exon_number "29";gene_id "XLOC_008907";gene_name "UNC79";class_code "j";oId "Pituitary_00125891";is.last "FALSE";is.first "FALSE";is.singleExon "FALSE"
chr14	transdecoder	exon	93618192	93618354	.	+	.	transcript_id "DNTX_00071613";transcript_type "protein_coding";transcript_biotype "protein_coding";exon_number "30";gene_id "XLOC_008907";gene_name "UNC79";class_code "j";oId "Pituitary_00125891";is.last "FALSE";is.first "FALSE";is.singleExon "FALSE"
chr14	transdecoder	exon	93620892	93621041	.	+	.	transcript_id "DNTX_00071613";transcript_type "protein_coding";transcript_biotype "protein_coding";exon_number "31";gene_id "XLOC_008907";gene_name "UNC79";class_code "j";oId "Pituitary_00125891";is.last "FALSE";is.first "FALSE";is.singleExon "FALSE"
chr14	transdecoder	exon	93621621	93622841	.	+	.	transcript_id "DNTX_00071613";transcript_type "protein_coding";transcript_biotype "protein_coding";exon_number "32";gene_id "XLOC_008907";gene_name "UNC79";class_code "j";oId "Pituitary_00125891";is.last "FALSE";is.first "FALSE";is.singleExon "FALSE"
chr14	transdecoder	exon	93630801	93630908	.	+	.	transcript_id "DNTX_00071613";transcript_type "protein_coding";transcript_biotype "protein_coding";exon_number "33";gene_id "XLOC_008907";gene_name "UNC79";class_code "j";oId "Pituitary_00125891";is.last "FALSE";is.first "FALSE";is.singleExon "FALSE"
chr14	transdecoder	exon	93634521	93634637	.	+	.	transcript_id "DNTX_00071613";transcript_type "protein_coding";transcript_biotype "protein_coding";exon_number "34";gene_id "XLOC_008907";gene_name "UNC79";class_code "j";oId "Pituitary_00125891";is.last "FALSE";is.first "FALSE";is.singleExon "FALSE"
chr14	transdecoder	exon	93637216	93637299	.	+	.	transcript_id "DNTX_00071613";transcript_type "protein_coding";transcript_biotype "protein_coding";exon_number "35";gene_id "XLOC_008907";gene_name "UNC79";class_code "j";oId "Pituitary_00125891";is.last "FALSE";is.first "FALSE";is.singleExon "FALSE"
chr14	transdecoder	exon	93641145	93641247	.	+	.	transcript_id "DNTX_00071613";transcript_type "protein_coding";transcript_biotype "protein_coding";exon_number "36";gene_id "XLOC_008907";gene_name "UNC79";class_code "j";oId "Pituitary_00125891";is.last "FALSE";is.first "FALSE";is.singleExon "FALSE"
chr14	transdecoder	exon	93643557	93643697	.	+	.	transcript_id "DNTX_00071613";transcript_type "protein_coding";transcript_biotype "protein_coding";exon_number "37";gene_id "XLOC_008907";gene_name "UNC79";class_code "j";oId "Pituitary_00125891";is.last "FALSE";is.first "FALSE";is.singleExon "FALSE"
chr14	transdecoder	exon	93646608	93646646	.	+	.	transcript_id "DNTX_00071613";transcript_type "protein_coding";transcript_biotype "protein_coding";exon_number "38";gene_id "XLOC_008907";gene_name "UNC79";class_code "j";oId "Pituitary_00125891";is.last "FALSE";is.first "FALSE";is.singleExon "FALSE"
chr14	transdecoder	exon	93653742	93653854	.	+	.	transcript_id "DNTX_00071613";transcript_type "protein_coding";transcript_biotype "protein_coding";exon_number "39";gene_id "XLOC_008907";gene_name "UNC79";class_code "j";oId "Pituitary_00125891";is.last "FALSE";is.first "FALSE";is.singleExon "FALSE"
chr14	transdecoder	exon	93653940	93654025	.	+	.	transcript_id "DNTX_00071613";transcript_type "protein_coding";transcript_biotype "protein_coding";exon_number "40";gene_id "XLOC_008907";gene_name "UNC79";class_code "j";oId "Pituitary_00125891";is.last "FALSE";is.first "FALSE";is.singleExon "FALSE"
chr14	transdecoder	exon	93655234	93655407	.	+	.	transcript_id "DNTX_00071613";transcript_type "protein_coding";transcript_biotype "protein_coding";exon_number "41";gene_id "XLOC_008907";gene_name "UNC79";class_code "j";oId "Pituitary_00125891";is.last "FALSE";is.first "FALSE";is.singleExon "FALSE"
chr14	transdecoder	exon	93659193	93659261	.	+	.	transcript_id "DNTX_00071613";transcript_type "protein_coding";transcript_biotype "protein_coding";exon_number "42";gene_id "XLOC_008907";gene_name "UNC79";class_code "j";oId "Pituitary_00125891";is.last "FALSE";is.first "FALSE";is.singleExon "FALSE"
chr14	transdecoder	exon	93662604	93662714	.	+	.	transcript_id "DNTX_00071613";transcript_type "protein_coding";transcript_biotype "protein_coding";exon_number "43";gene_id "XLOC_008907";gene_name "UNC79";class_code "j";oId "Pituitary_00125891";is.last "FALSE";is.first "FALSE";is.singleExon "FALSE"
chr14	transdecoder	exon	93673351	93673455	.	+	.	transcript_id "DNTX_00071613";transcript_type "protein_coding";transcript_biotype "protein_coding";exon_number "44";gene_id "XLOC_008907";gene_name "UNC79";class_code "j";oId "Pituitary_00125891";is.last "FALSE";is.first "FALSE";is.singleExon "FALSE"
chr14	transdecoder	exon	93682617	93682694	.	+	.	transcript_id "DNTX_00071613";transcript_type "protein_coding";transcript_biotype "protein_coding";exon_number "45";gene_id "XLOC_008907";gene_name "UNC79";class_code "j";oId "Pituitary_00125891";is.last "FALSE";is.first "FALSE";is.singleExon "FALSE"
chr14	transdecoder	exon	93686572	93686661	.	+	.	transcript_id "DNTX_00071613";transcript_type "protein_coding";transcript_biotype "protein_coding";exon_number "46";gene_id "XLOC_008907";gene_name "UNC79";class_code "j";oId "Pituitary_00125891";is.last "FALSE";is.first "FALSE";is.singleExon "FALSE"
chr14	transdecoder	exon	93688665	93688840	.	+	.	transcript_id "DNTX_00071613";transcript_type "protein_coding";transcript_biotype "protein_coding";exon_number "47";gene_id "XLOC_008907";gene_name "UNC79";class_code "j";oId "Pituitary_00125891";is.last "FALSE";is.first "FALSE";is.singleExon "FALSE"
chr14	transdecoder	exon	93690117	93690303	.	+	.	transcript_id "DNTX_00071613";transcript_type "protein_coding";transcript_biotype "protein_coding";exon_number "48";gene_id "XLOC_008907";gene_name "UNC79";class_code "j";oId "Pituitary_00125891";is.last "FALSE";is.first "FALSE";is.singleExon "FALSE"
chr14	transdecoder	exon	93691749	93691946	.	+	.	transcript_id "DNTX_00071613";transcript_type "protein_coding";transcript_biotype "protein_coding";exon_number "49";gene_id "XLOC_008907";gene_name "UNC79";class_code "j";oId "Pituitary_00125891";is.last "FALSE";is.first "FALSE";is.singleExon "FALSE"
chr14	transdecoder	exon	93694335	93694412	.	+	.	transcript_id "DNTX_00071613";transcript_type "protein_coding";transcript_biotype "protein_coding";exon_number "50";gene_id "XLOC_008907";gene_name "UNC79";class_code "j";oId "Pituitary_00125891";is.last "FALSE";is.first "FALSE";is.singleExon "FALSE"
chr14	transdecoder	exon	93704625	93704666	.	+	.	transcript_id "DNTX_00071613";transcript_type "protein_coding";transcript_biotype "protein_coding";exon_number "51";gene_id "XLOC_008907";gene_name "UNC79";class_code "j";oId "Pituitary_00125891";is.last "FALSE";is.first "FALSE";is.singleExon "FALSE"
chr14	transdecoder	exon	93706704	93707343	.	+	.	transcript_id "DNTX_00071613";transcript_type "protein_coding";transcript_biotype "protein_coding";exon_number "52";gene_id "XLOC_008907";gene_name "UNC79";class_code "j";oId "Pituitary_00125891";is.last "TRUE";is.first "FALSE";is.singleExon "FALSE"
chr14	transdecoder	five_prime_UTR	93428874	93431029	.	+	.	transcript_id "DNTX_00071613";transcript_type "protein_coding";transcript_biotype "protein_coding";gene_id "XLOC_008907";gene_name "UNC79";class_code "j";oId "Pituitary_00125891";is.last "FALSE";is.first "FALSE";is.singleExon "FALSE"
chr14	transdecoder	start_codon	93431030	93431032	.	+	0	transcript_id "DNTX_00071613";transcript_type "protein_coding";transcript_biotype "protein_coding";gene_id "XLOC_008907";gene_name "UNC79";class_code "j";oId "Pituitary_00125891";is.last "FALSE";is.first "FALSE";is.singleExon "FALSE"
chr14	transdecoder	CDS	93431030	93431051	.	+	0	transcript_id "DNTX_00071613";transcript_type "protein_coding";transcript_biotype "protein_coding";gene_id "XLOC_008907";gene_name "UNC79";class_code "j";oId "Pituitary_00125891";is.last "FALSE";is.first "FALSE";is.singleExon "FALSE"
chr14	transdecoder	CDS	93467671	93467791	.	+	2	transcript_id "DNTX_00071613";transcript_type "protein_coding";transcript_biotype "protein_coding";gene_id "XLOC_008907";gene_name "UNC79";class_code "j";oId "Pituitary_00125891";is.last "FALSE";is.first "FALSE";is.singleExon "FALSE"
chr14	transdecoder	CDS	93474248	93474393	.	+	1	transcript_id "DNTX_00071613";transcript_type "protein_coding";transcript_biotype "protein_coding";gene_id "XLOC_008907";gene_name "UNC79";class_code "j";oId "Pituitary_00125891";is.last "FALSE";is.first "FALSE";is.singleExon "FALSE"
chr14	transdecoder	CDS	93477558	93477728	.	+	2	transcript_id "DNTX_00071613";transcript_type "protein_coding";transcript_biotype "protein_coding";gene_id "XLOC_008907";gene_name "UNC79";class_code "j";oId "Pituitary_00125891";is.last "FALSE";is.first "FALSE";is.singleExon "FALSE"
chr14	transdecoder	CDS	93487663	93487755	.	+	2	transcript_id "DNTX_00071613";transcript_type "protein_coding";transcript_biotype "protein_coding";gene_id "XLOC_008907";gene_name "UNC79";class_code "j";oId "Pituitary_00125891";is.last "FALSE";is.first "FALSE";is.singleExon "FALSE"
chr14	transdecoder	CDS	93496411	93496466	.	+	2	transcript_id "DNTX_00071613";transcript_type "protein_coding";transcript_biotype "protein_coding";gene_id "XLOC_008907";gene_name "UNC79";class_code "j";oId "Pituitary_00125891";is.last "FALSE";is.first "FALSE";is.singleExon "FALSE"
chr14	transdecoder	CDS	93497157	93497286	.	+	0	transcript_id "DNTX_00071613";transcript_type "protein_coding";transcript_biotype "protein_coding";gene_id "XLOC_008907";gene_name "UNC79";class_code "j";oId "Pituitary_00125891";is.last "FALSE";is.first "FALSE";is.singleExon "FALSE"
chr14	transdecoder	CDS	93523978	93524042	.	+	2	transcript_id "DNTX_00071613";transcript_type "protein_coding";transcript_biotype "protein_coding";gene_id "XLOC_008907";gene_name "UNC79";class_code "j";oId "Pituitary_00125891";is.last "FALSE";is.first "FALSE";is.singleExon "FALSE"
chr14	transdecoder	CDS	93528558	93528646	.	+	0	transcript_id "DNTX_00071613";transcript_type "protein_coding";transcript_biotype "protein_coding";gene_id "XLOC_008907";gene_name "UNC79";class_code "j";oId "Pituitary_00125891";is.last "FALSE";is.first "FALSE";is.singleExon "FALSE"
chr14	transdecoder	CDS	93529286	93529326	.	+	1	transcript_id "DNTX_00071613";transcript_type "protein_coding";transcript_biotype "protein_coding";gene_id "XLOC_008907";gene_name "UNC79";class_code "j";oId "Pituitary_00125891";is.last "FALSE";is.first "FALSE";is.singleExon "FALSE"
chr14	transdecoder	CDS	93532550	93532578	.	+	2	transcript_id "DNTX_00071613";transcript_type "protein_coding";transcript_biotype "protein_coding";gene_id "XLOC_008907";gene_name "UNC79";class_code "j";oId "Pituitary_00125891";is.last "FALSE";is.first "FALSE";is.singleExon "FALSE"
chr14	transdecoder	CDS	93537989	93538218	.	+	0	transcript_id "DNTX_00071613";transcript_type "protein_coding";transcript_biotype "protein_coding";gene_id "XLOC_008907";gene_name "UNC79";class_code "j";oId "Pituitary_00125891";is.last "FALSE";is.first "FALSE";is.singleExon "FALSE"
chr14	transdecoder	CDS	93540660	93540831	.	+	1	transcript_id "DNTX_00071613";transcript_type "protein_coding";transcript_biotype "protein_coding";gene_id "XLOC_008907";gene_name "UNC79";class_code "j";oId "Pituitary_00125891";is.last "FALSE";is.first "FALSE";is.singleExon "FALSE"
chr14	transdecoder	CDS	93542466	93542696	.	+	0	transcript_id "DNTX_00071613";transcript_type "protein_coding";transcript_biotype "protein_coding";gene_id "XLOC_008907";gene_name "UNC79";class_code "j";oId "Pituitary_00125891";is.last "FALSE";is.first "FALSE";is.singleExon "FALSE"
chr14	transdecoder	CDS	93571894	93572084	.	+	0	transcript_id "DNTX_00071613";transcript_type "protein_coding";transcript_biotype "protein_coding";gene_id "XLOC_008907";gene_name "UNC79";class_code "j";oId "Pituitary_00125891";is.last "FALSE";is.first "FALSE";is.singleExon "FALSE"
chr14	transdecoder	CDS	93572693	93572816	.	+	1	transcript_id "DNTX_00071613";transcript_type "protein_coding";transcript_biotype "protein_coding";gene_id "XLOC_008907";gene_name "UNC79";class_code "j";oId "Pituitary_00125891";is.last "FALSE";is.first "FALSE";is.singleExon "FALSE"
chr14	transdecoder	CDS	93575058	93575198	.	+	0	transcript_id "DNTX_00071613";transcript_type "protein_coding";transcript_biotype "protein_coding";gene_id "XLOC_008907";gene_name "UNC79";class_code "j";oId "Pituitary_00125891";is.last "FALSE";is.first "FALSE";is.singleExon "FALSE"
chr14	transdecoder	CDS	93577842	93578063	.	+	0	transcript_id "DNTX_00071613";transcript_type "protein_coding";transcript_biotype "protein_coding";gene_id "XLOC_008907";gene_name "UNC79";class_code "j";oId "Pituitary_00125891";is.last "FALSE";is.first "FALSE";is.singleExon "FALSE"
chr14	transdecoder	CDS	93580149	93580376	.	+	0	transcript_id "DNTX_00071613";transcript_type "protein_coding";transcript_biotype "protein_coding";gene_id "XLOC_008907";gene_name "UNC79";class_code "j";oId "Pituitary_00125891";is.last "FALSE";is.first "FALSE";is.singleExon "FALSE"
chr14	transdecoder	CDS	93582203	93582344	.	+	0	transcript_id "DNTX_00071613";transcript_type "protein_coding";transcript_biotype "protein_coding";gene_id "XLOC_008907";gene_name "UNC79";class_code "j";oId "Pituitary_00125891";is.last "FALSE";is.first "FALSE";is.singleExon "FALSE"
chr14	transdecoder	CDS	93586596	93586675	.	+	2	transcript_id "DNTX_00071613";transcript_type "protein_coding";transcript_biotype "protein_coding";gene_id "XLOC_008907";gene_name "UNC79";class_code "j";oId "Pituitary_00125891";is.last "FALSE";is.first "FALSE";is.singleExon "FALSE"
chr14	transdecoder	CDS	93586760	93586908	.	+	0	transcript_id "DNTX_00071613";transcript_type "protein_coding";transcript_biotype "protein_coding";gene_id "XLOC_008907";gene_name "UNC79";class_code "j";oId "Pituitary_00125891";is.last "FALSE";is.first "FALSE";is.singleExon "FALSE"
chr14	transdecoder	CDS	93593680	93593837	.	+	1	transcript_id "DNTX_00071613";transcript_type "protein_coding";transcript_biotype "protein_coding";gene_id "XLOC_008907";gene_name "UNC79";class_code "j";oId "Pituitary_00125891";is.last "FALSE";is.first "FALSE";is.singleExon "FALSE"
chr14	transdecoder	CDS	93597359	93597540	.	+	2	transcript_id "DNTX_00071613";transcript_type "protein_coding";transcript_biotype "protein_coding";gene_id "XLOC_008907";gene_name "UNC79";class_code "j";oId "Pituitary_00125891";is.last "FALSE";is.first "FALSE";is.singleExon "FALSE"
chr14	transdecoder	CDS	93600569	93600770	.	+	0	transcript_id "DNTX_00071613";transcript_type "protein_coding";transcript_biotype "protein_coding";gene_id "XLOC_008907";gene_name "UNC79";class_code "j";oId "Pituitary_00125891";is.last "FALSE";is.first "FALSE";is.singleExon "FALSE"
chr14	transdecoder	CDS	93603239	93603418	.	+	2	transcript_id "DNTX_00071613";transcript_type "protein_coding";transcript_biotype "protein_coding";gene_id "XLOC_008907";gene_name "UNC79";class_code "j";oId "Pituitary_00125891";is.last "FALSE";is.first "FALSE";is.singleExon "FALSE"
chr14	transdecoder	CDS	93604896	93604961	.	+	2	transcript_id "DNTX_00071613";transcript_type "protein_coding";transcript_biotype "protein_coding";gene_id "XLOC_008907";gene_name "UNC79";class_code "j";oId "Pituitary_00125891";is.last "FALSE";is.first "FALSE";is.singleExon "FALSE"
chr14	transdecoder	CDS	93612797	93613083	.	+	2	transcript_id "DNTX_00071613";transcript_type "protein_coding";transcript_biotype "protein_coding";gene_id "XLOC_008907";gene_name "UNC79";class_code "j";oId "Pituitary_00125891";is.last "FALSE";is.first "FALSE";is.singleExon "FALSE"
chr14	transdecoder	CDS	93617122	93617304	.	+	0	transcript_id "DNTX_00071613";transcript_type "protein_coding";transcript_biotype "protein_coding";gene_id "XLOC_008907";gene_name "UNC79";class_code "j";oId "Pituitary_00125891";is.last "FALSE";is.first "FALSE";is.singleExon "FALSE"
chr14	transdecoder	CDS	93618192	93618354	.	+	0	transcript_id "DNTX_00071613";transcript_type "protein_coding";transcript_biotype "protein_coding";gene_id "XLOC_008907";gene_name "UNC79";class_code "j";oId "Pituitary_00125891";is.last "FALSE";is.first "FALSE";is.singleExon "FALSE"
chr14	transdecoder	CDS	93620892	93621041	.	+	2	transcript_id "DNTX_00071613";transcript_type "protein_coding";transcript_biotype "protein_coding";gene_id "XLOC_008907";gene_name "UNC79";class_code "j";oId "Pituitary_00125891";is.last "FALSE";is.first "FALSE";is.singleExon "FALSE"
chr14	transdecoder	CDS	93621621	93622841	.	+	2	transcript_id "DNTX_00071613";transcript_type "protein_coding";transcript_biotype "protein_coding";gene_id "XLOC_008907";gene_name "UNC79";class_code "j";oId "Pituitary_00125891";is.last "FALSE";is.first "FALSE";is.singleExon "FALSE"
chr14	transdecoder	CDS	93630801	93630908	.	+	2	transcript_id "DNTX_00071613";transcript_type "protein_coding";transcript_biotype "protein_coding";gene_id "XLOC_008907";gene_name "UNC79";class_code "j";oId "Pituitary_00125891";is.last "FALSE";is.first "FALSE";is.singleExon "FALSE"
chr14	transdecoder	CDS	93634521	93634637	.	+	2	transcript_id "DNTX_00071613";transcript_type "protein_coding";transcript_biotype "protein_coding";gene_id "XLOC_008907";gene_name "UNC79";class_code "j";oId "Pituitary_00125891";is.last "FALSE";is.first "FALSE";is.singleExon "FALSE"
chr14	transdecoder	CDS	93637216	93637299	.	+	2	transcript_id "DNTX_00071613";transcript_type "protein_coding";transcript_biotype "protein_coding";gene_id "XLOC_008907";gene_name "UNC79";class_code "j";oId "Pituitary_00125891";is.last "FALSE";is.first "FALSE";is.singleExon "FALSE"
chr14	transdecoder	CDS	93641145	93641247	.	+	2	transcript_id "DNTX_00071613";transcript_type "protein_coding";transcript_biotype "protein_coding";gene_id "XLOC_008907";gene_name "UNC79";class_code "j";oId "Pituitary_00125891";is.last "FALSE";is.first "FALSE";is.singleExon "FALSE"
chr14	transdecoder	CDS	93643557	93643697	.	+	1	transcript_id "DNTX_00071613";transcript_type "protein_coding";transcript_biotype "protein_coding";gene_id "XLOC_008907";gene_name "UNC79";class_code "j";oId "Pituitary_00125891";is.last "FALSE";is.first "FALSE";is.singleExon "FALSE"
chr14	transdecoder	CDS	93646608	93646646	.	+	1	transcript_id "DNTX_00071613";transcript_type "protein_coding";transcript_biotype "protein_coding";gene_id "XLOC_008907";gene_name "UNC79";class_code "j";oId "Pituitary_00125891";is.last "FALSE";is.first "FALSE";is.singleExon "FALSE"
chr14	transdecoder	CDS	93653742	93653854	.	+	1	transcript_id "DNTX_00071613";transcript_type "protein_coding";transcript_biotype "protein_coding";gene_id "XLOC_008907";gene_name "UNC79";class_code "j";oId "Pituitary_00125891";is.last "FALSE";is.first "FALSE";is.singleExon "FALSE"
chr14	transdecoder	CDS	93653940	93654025	.	+	2	transcript_id "DNTX_00071613";transcript_type "protein_coding";transcript_biotype "protein_coding";gene_id "XLOC_008907";gene_name "UNC79";class_code "j";oId "Pituitary_00125891";is.last "FALSE";is.first "FALSE";is.singleExon "FALSE"
chr14	transdecoder	CDS	93655234	93655407	.	+	0	transcript_id "DNTX_00071613";transcript_type "protein_coding";transcript_biotype "protein_coding";gene_id "XLOC_008907";gene_name "UNC79";class_code "j";oId "Pituitary_00125891";is.last "FALSE";is.first "FALSE";is.singleExon "FALSE"
chr14	transdecoder	CDS	93659193	93659261	.	+	0	transcript_id "DNTX_00071613";transcript_type "protein_coding";transcript_biotype "protein_coding";gene_id "XLOC_008907";gene_name "UNC79";class_code "j";oId "Pituitary_00125891";is.last "FALSE";is.first "FALSE";is.singleExon "FALSE"
chr14	transdecoder	CDS	93662604	93662714	.	+	0	transcript_id "DNTX_00071613";transcript_type "protein_coding";transcript_biotype "protein_coding";gene_id "XLOC_008907";gene_name "UNC79";class_code "j";oId "Pituitary_00125891";is.last "FALSE";is.first "FALSE";is.singleExon "FALSE"
chr14	transdecoder	CDS	93673351	93673455	.	+	0	transcript_id "DNTX_00071613";transcript_type "protein_coding";transcript_biotype "protein_coding";gene_id "XLOC_008907";gene_name "UNC79";class_code "j";oId "Pituitary_00125891";is.last "FALSE";is.first "FALSE";is.singleExon "FALSE"
chr14	transdecoder	CDS	93682617	93682694	.	+	0	transcript_id "DNTX_00071613";transcript_type "protein_coding";transcript_biotype "protein_coding";gene_id "XLOC_008907";gene_name "UNC79";class_code "j";oId "Pituitary_00125891";is.last "FALSE";is.first "FALSE";is.singleExon "FALSE"
chr14	transdecoder	CDS	93686572	93686661	.	+	0	transcript_id "DNTX_00071613";transcript_type "protein_coding";transcript_biotype "protein_coding";gene_id "XLOC_008907";gene_name "UNC79";class_code "j";oId "Pituitary_00125891";is.last "FALSE";is.first "FALSE";is.singleExon "FALSE"
chr14	transdecoder	CDS	93688665	93688840	.	+	0	transcript_id "DNTX_00071613";transcript_type "protein_coding";transcript_biotype "protein_coding";gene_id "XLOC_008907";gene_name "UNC79";class_code "j";oId "Pituitary_00125891";is.last "FALSE";is.first "FALSE";is.singleExon "FALSE"
chr14	transdecoder	CDS	93690117	93690303	.	+	1	transcript_id "DNTX_00071613";transcript_type "protein_coding";transcript_biotype "protein_coding";gene_id "XLOC_008907";gene_name "UNC79";class_code "j";oId "Pituitary_00125891";is.last "FALSE";is.first "FALSE";is.singleExon "FALSE"
chr14	transdecoder	CDS	93691749	93691946	.	+	0	transcript_id "DNTX_00071613";transcript_type "protein_coding";transcript_biotype "protein_coding";gene_id "XLOC_008907";gene_name "UNC79";class_code "j";oId "Pituitary_00125891";is.last "FALSE";is.first "FALSE";is.singleExon "FALSE"
chr14	transdecoder	CDS	93694335	93694412	.	+	0	transcript_id "DNTX_00071613";transcript_type "protein_coding";transcript_biotype "protein_coding";gene_id "XLOC_008907";gene_name "UNC79";class_code "j";oId "Pituitary_00125891";is.last "FALSE";is.first "FALSE";is.singleExon "FALSE"
chr14	transdecoder	CDS	93704625	93704666	.	+	0	transcript_id "DNTX_00071613";transcript_type "protein_coding";transcript_biotype "protein_coding";gene_id "XLOC_008907";gene_name "UNC79";class_code "j";oId "Pituitary_00125891";is.last "FALSE";is.first "FALSE";is.singleExon "FALSE"
chr14	transdecoder	CDS	93706704	93706901	.	+	0	transcript_id "DNTX_00071613";transcript_type "protein_coding";transcript_biotype "protein_coding";gene_id "XLOC_008907";gene_name "UNC79";class_code "j";oId "Pituitary_00125891";is.last "FALSE";is.first "FALSE";is.singleExon "FALSE"
