## Supplemental Data 7 for "A long read optimized *de novo* transcriptome pipeline reveals novel ocular developmentally regulated gene isoforms and disease targets": 261644_file09 (part 472 of 1564)

##gtf-version-3
chr14	transdecoder	stop_codon	93706902	93706904	.	+	0	transcript_id "DNTX_00071613";transcript_type "protein_coding";transcript_biotype "protein_coding";gene_id "XLOC_008907";gene_name "UNC79";class_code "j";oId "Pituitary_00125891";is.last "FALSE";is.first "FALSE";is.singleExon "FALSE"
chr14	transdecoder	three_prime_UTR	93706905	93707343	.	+	.	transcript_id "DNTX_00071613";transcript_type "protein_coding";transcript_biotype "protein_coding";gene_id "XLOC_008907";gene_name "UNC79";class_code "j";oId "Pituitary_00125891";is.last "FALSE";is.first "FALSE";is.singleExon "FALSE"
chr14	transdecoder	transcript	93428874	93707343	.	+	.	transcript_id "DNTX_00073636";transcript_type "protein_coding";transcript_biotype "protein_coding";gene_id "XLOC_008907";gene_name "UNC79";class_code "j";oId "Pituitary_00125890";is.last "FALSE";is.first "FALSE";is.singleExon "FALSE"
chr14	transdecoder	exon	93428874	93431051	.	+	.	transcript_id "DNTX_00073636";transcript_type "protein_coding";transcript_biotype "protein_coding";exon_number "1";gene_id "XLOC_008907";gene_name "UNC79";class_code "j";oId "Pituitary_00125890";is.last "FALSE";novel_exon_id "nvl_exon61927";novel_exon_type "novel_TSS";is.first "TRUE";is.singleExon "FALSE"
chr14	transdecoder	exon	93467671	93467791	.	+	.	transcript_id "DNTX_00073636";transcript_type "protein_coding";transcript_biotype "protein_coding";exon_number "2";gene_id "XLOC_008907";gene_name "UNC79";class_code "j";oId "Pituitary_00125890";is.last "FALSE";is.first "FALSE";is.singleExon "FALSE"
chr14	transdecoder	exon	93474089	93474393	.	+	.	transcript_id "DNTX_00073636";transcript_type "protein_coding";transcript_biotype "protein_coding";exon_number "3";gene_id "XLOC_008907";gene_name "UNC79";class_code "j";oId "Pituitary_00125890";is.last "FALSE";is.first "FALSE";is.singleExon "FALSE"
chr14	transdecoder	exon	93477558	93477728	.	+	.	transcript_id "DNTX_00073636";transcript_type "protein_coding";transcript_biotype "protein_coding";exon_number "4";gene_id "XLOC_008907";gene_name "UNC79";class_code "j";oId "Pituitary_00125890";is.last "FALSE";is.first "FALSE";is.singleExon "FALSE"
chr14	transdecoder	exon	93487663	93487755	.	+	.	transcript_id "DNTX_00073636";transcript_type "protein_coding";transcript_biotype "protein_coding";exon_number "5";gene_id "XLOC_008907";gene_name "UNC79";class_code "j";oId "Pituitary_00125890";is.last "FALSE";is.first "FALSE";is.singleExon "FALSE"
chr14	transdecoder	exon	93496411	93496466	.	+	.	transcript_id "DNTX_00073636";transcript_type "protein_coding";transcript_biotype "protein_coding";exon_number "6";gene_id "XLOC_008907";gene_name "UNC79";class_code "j";oId "Pituitary_00125890";is.last "FALSE";is.first "FALSE";is.singleExon "FALSE"
chr14	transdecoder	exon	93497157	93497286	.	+	.	transcript_id "DNTX_00073636";transcript_type "protein_coding";transcript_biotype "protein_coding";exon_number "7";gene_id "XLOC_008907";gene_name "UNC79";class_code "j";oId "Pituitary_00125890";is.last "FALSE";is.first "FALSE";is.singleExon "FALSE"
chr14	transdecoder	exon	93523978	93524042	.	+	.	transcript_id "DNTX_00073636";transcript_type "protein_coding";transcript_biotype "protein_coding";exon_number "8";gene_id "XLOC_008907";gene_name "UNC79";class_code "j";oId "Pituitary_00125890";is.last "FALSE";is.first "FALSE";is.singleExon "FALSE"
chr14	transdecoder	exon	93528558	93528646	.	+	.	transcript_id "DNTX_00073636";transcript_type "protein_coding";transcript_biotype "protein_coding";exon_number "9";gene_id "XLOC_008907";gene_name "UNC79";class_code "j";oId "Pituitary_00125890";is.last "FALSE";is.first "FALSE";is.singleExon "FALSE"
chr14	transdecoder	exon	93529286	93529326	.	+	.	transcript_id "DNTX_00073636";transcript_type "protein_coding";transcript_biotype "protein_coding";exon_number "10";gene_id "XLOC_008907";gene_name "UNC79";class_code "j";oId "Pituitary_00125890";is.last "FALSE";is.first "FALSE";is.singleExon "FALSE"
chr14	transdecoder	exon	93532550	93532578	.	+	.	transcript_id "DNTX_00073636";transcript_type "protein_coding";transcript_biotype "protein_coding";exon_number "11";gene_id "XLOC_008907";gene_name "UNC79";class_code "j";oId "Pituitary_00125890";is.last "FALSE";is.first "FALSE";is.singleExon "FALSE"
chr14	transdecoder	exon	93537989	93538218	.	+	.	transcript_id "DNTX_00073636";transcript_type "protein_coding";transcript_biotype "protein_coding";exon_number "12";gene_id "XLOC_008907";gene_name "UNC79";class_code "j";oId "Pituitary_00125890";is.last "FALSE";is.first "FALSE";is.singleExon "FALSE"
chr14	transdecoder	exon	93540660	93540831	.	+	.	transcript_id "DNTX_00073636";transcript_type "protein_coding";transcript_biotype "protein_coding";exon_number "13";gene_id "XLOC_008907";gene_name "UNC79";class_code "j";oId "Pituitary_00125890";is.last "FALSE";is.first "FALSE";is.singleExon "FALSE"
chr14	transdecoder	exon	93542466	93542696	.	+	.	transcript_id "DNTX_00073636";transcript_type "protein_coding";transcript_biotype "protein_coding";exon_number "14";gene_id "XLOC_008907";gene_name "UNC79";class_code "j";oId "Pituitary_00125890";is.last "FALSE";is.first "FALSE";is.singleExon "FALSE"
chr14	transdecoder	exon	93571894	93572084	.	+	.	transcript_id "DNTX_00073636";transcript_type "protein_coding";transcript_biotype "protein_coding";exon_number "15";gene_id "XLOC_008907";gene_name "UNC79";class_code "j";oId "Pituitary_00125890";is.last "FALSE";is.first "FALSE";is.singleExon "FALSE"
chr14	transdecoder	exon	93572693	93572816	.	+	.	transcript_id "DNTX_00073636";transcript_type "protein_coding";transcript_biotype "protein_coding";exon_number "16";gene_id "XLOC_008907";gene_name "UNC79";class_code "j";oId "Pituitary_00125890";is.last "FALSE";is.first "FALSE";is.singleExon "FALSE"
chr14	transdecoder	exon	93575058	93575198	.	+	.	transcript_id "DNTX_00073636";transcript_type "protein_coding";transcript_biotype "protein_coding";exon_number "17";gene_id "XLOC_008907";gene_name "UNC79";class_code "j";oId "Pituitary_00125890";is.last "FALSE";is.first "FALSE";is.singleExon "FALSE"
chr14	transdecoder	exon	93577842	93578063	.	+	.	transcript_id "DNTX_00073636";transcript_type "protein_coding";transcript_biotype "protein_coding";exon_number "18";gene_id "XLOC_008907";gene_name "UNC79";class_code "j";oId "Pituitary_00125890";is.last "FALSE";is.first "FALSE";is.singleExon "FALSE"
chr14	transdecoder	exon	93580149	93580376	.	+	.	transcript_id "DNTX_00073636";transcript_type "protein_coding";transcript_biotype "protein_coding";exon_number "19";gene_id "XLOC_008907";gene_name "UNC79";class_code "j";oId "Pituitary_00125890";is.last "FALSE";is.first "FALSE";is.singleExon "FALSE"
chr14	transdecoder	exon	93582203	93582344	.	+	.	transcript_id "DNTX_00073636";transcript_type "protein_coding";transcript_biotype "protein_coding";exon_number "20";gene_id "XLOC_008907";gene_name "UNC79";class_code "j";oId "Pituitary_00125890";is.last "FALSE";is.first "FALSE";is.singleExon "FALSE"
chr14	transdecoder	exon	93586596	93586675	.	+	.	transcript_id "DNTX_00073636";transcript_type "protein_coding";transcript_biotype "protein_coding";exon_number "21";gene_id "XLOC_008907";gene_name "UNC79";class_code "j";oId "Pituitary_00125890";is.last "FALSE";is.first "FALSE";is.singleExon "FALSE"
chr14	transdecoder	exon	93586760	93586908	.	+	.	transcript_id "DNTX_00073636";transcript_type "protein_coding";transcript_biotype "protein_coding";exon_number "22";gene_id "XLOC_008907";gene_name "UNC79";class_code "j";oId "Pituitary_00125890";is.last "FALSE";is.first "FALSE";is.singleExon "FALSE"
chr14	transdecoder	exon	93593680	93593837	.	+	.	transcript_id "DNTX_00073636";transcript_type "protein_coding";transcript_biotype "protein_coding";exon_number "23";gene_id "XLOC_008907";gene_name "UNC79";class_code "j";oId "Pituitary_00125890";is.last "FALSE";is.first "FALSE";is.singleExon "FALSE"
chr14	transdecoder	exon	93597359	93597540	.	+	.	transcript_id "DNTX_00073636";transcript_type "protein_coding";transcript_biotype "protein_coding";exon_number "24";gene_id "XLOC_008907";gene_name "UNC79";class_code "j";oId "Pituitary_00125890";is.last "FALSE";is.first "FALSE";is.singleExon "FALSE"
chr14	transdecoder	exon	93600569	93600770	.	+	.	transcript_id "DNTX_00073636";transcript_type "protein_coding";transcript_biotype "protein_coding";exon_number "25";gene_id "XLOC_008907";gene_name "UNC79";class_code "j";oId "Pituitary_00125890";is.last "FALSE";is.first "FALSE";is.singleExon "FALSE"
chr14	transdecoder	exon	93603239	93603418	.	+	.	transcript_id "DNTX_00073636";transcript_type "protein_coding";transcript_biotype "protein_coding";exon_number "26";gene_id "XLOC_008907";gene_name "UNC79";class_code "j";oId "Pituitary_00125890";is.last "FALSE";is.first "FALSE";is.singleExon "FALSE"
chr14	transdecoder	exon	93604896	93604961	.	+	.	transcript_id "DNTX_00073636";transcript_type "protein_coding";transcript_biotype "protein_coding";exon_number "27";gene_id "XLOC_008907";gene_name "UNC79";class_code "j";oId "Pituitary_00125890";is.last "FALSE";is.first "FALSE";is.singleExon "FALSE"
chr14	transdecoder	exon	93612797	93613083	.	+	.	transcript_id "DNTX_00073636";transcript_type "protein_coding";transcript_biotype "protein_coding";exon_number "28";gene_id "XLOC_008907";gene_name "UNC79";class_code "j";oId "Pituitary_00125890";is.last "FALSE";is.first "FALSE";is.singleExon "FALSE"
chr14	transdecoder	exon	93617122	93617304	.	+	.	transcript_id "DNTX_00073636";transcript_type "protein_coding";transcript_biotype "protein_coding";exon_number "29";gene_id "XLOC_008907";gene_name "UNC79";class_code "j";oId "Pituitary_00125890";is.last "FALSE";is.first "FALSE";is.singleExon "FALSE"
chr14	transdecoder	exon	93618192	93618354	.	+	.	transcript_id "DNTX_00073636";transcript_type "protein_coding";transcript_biotype "protein_coding";exon_number "30";gene_id "XLOC_008907";gene_name "UNC79";class_code "j";oId "Pituitary_00125890";is.last "FALSE";is.first "FALSE";is.singleExon "FALSE"
chr14	transdecoder	exon	93620892	93621041	.	+	.	transcript_id "DNTX_00073636";transcript_type "protein_coding";transcript_biotype "protein_coding";exon_number "31";gene_id "XLOC_008907";gene_name "UNC79";class_code "j";oId "Pituitary_00125890";is.last "FALSE";is.first "FALSE";is.singleExon "FALSE"
chr14	transdecoder	exon	93621621	93622841	.	+	.	transcript_id "DNTX_00073636";transcript_type "protein_coding";transcript_biotype "protein_coding";exon_number "32";gene_id "XLOC_008907";gene_name "UNC79";class_code "j";oId "Pituitary_00125890";is.last "FALSE";is.first "FALSE";is.singleExon "FALSE"
chr14	transdecoder	exon	93630801	93630908	.	+	.	transcript_id "DNTX_00073636";transcript_type "protein_coding";transcript_biotype "protein_coding";exon_number "33";gene_id "XLOC_008907";gene_name "UNC79";class_code "j";oId "Pituitary_00125890";is.last "FALSE";is.first "FALSE";is.singleExon "FALSE"
chr14	transdecoder	exon	93634521	93634637	.	+	.	transcript_id "DNTX_00073636";transcript_type "protein_coding";transcript_biotype "protein_coding";exon_number "34";gene_id "XLOC_008907";gene_name "UNC79";class_code "j";oId "Pituitary_00125890";is.last "FALSE";is.first "FALSE";is.singleExon "FALSE"
chr14	transdecoder	exon	93637216	93637299	.	+	.	transcript_id "DNTX_00073636";transcript_type "protein_coding";transcript_biotype "protein_coding";exon_number "35";gene_id "XLOC_008907";gene_name "UNC79";class_code "j";oId "Pituitary_00125890";is.last "FALSE";is.first "FALSE";is.singleExon "FALSE"
chr14	transdecoder	exon	93641145	93641247	.	+	.	transcript_id "DNTX_00073636";transcript_type "protein_coding";transcript_biotype "protein_coding";exon_number "36";gene_id "XLOC_008907";gene_name "UNC79";class_code "j";oId "Pituitary_00125890";is.last "FALSE";is.first "FALSE";is.singleExon "FALSE"
chr14	transdecoder	exon	93643557	93643697	.	+	.	transcript_id "DNTX_00073636";transcript_type "protein_coding";transcript_biotype "protein_coding";exon_number "37";gene_id "XLOC_008907";gene_name "UNC79";class_code "j";oId "Pituitary_00125890";is.last "FALSE";is.first "FALSE";is.singleExon "FALSE"
chr14	transdecoder	exon	93646608	93646646	.	+	.	transcript_id "DNTX_00073636";transcript_type "protein_coding";transcript_biotype "protein_coding";exon_number "38";gene_id "XLOC_008907";gene_name "UNC79";class_code "j";oId "Pituitary_00125890";is.last "FALSE";is.first "FALSE";is.singleExon "FALSE"
chr14	transdecoder	exon	93653742	93653854	.	+	.	transcript_id "DNTX_00073636";transcript_type "protein_coding";transcript_biotype "protein_coding";exon_number "39";gene_id "XLOC_008907";gene_name "UNC79";class_code "j";oId "Pituitary_00125890";is.last "FALSE";is.first "FALSE";is.singleExon "FALSE"
chr14	transdecoder	exon	93653940	93654025	.	+	.	transcript_id "DNTX_00073636";transcript_type "protein_coding";transcript_biotype "protein_coding";exon_number "40";gene_id "XLOC_008907";gene_name "UNC79";class_code "j";oId "Pituitary_00125890";is.last "FALSE";is.first "FALSE";is.singleExon "FALSE"
chr14	transdecoder	exon	93655234	93655407	.	+	.	transcript_id "DNTX_00073636";transcript_type "protein_coding";transcript_biotype "protein_coding";exon_number "41";gene_id "XLOC_008907";gene_name "UNC79";class_code "j";oId "Pituitary_00125890";is.last "FALSE";is.first "FALSE";is.singleExon "FALSE"
chr14	transdecoder	exon	93659193	93659261	.	+	.	transcript_id "DNTX_00073636";transcript_type "protein_coding";transcript_biotype "protein_coding";exon_number "42";gene_id "XLOC_008907";gene_name "UNC79";class_code "j";oId "Pituitary_00125890";is.last "FALSE";is.first "FALSE";is.singleExon "FALSE"
chr14	transdecoder	exon	93662604	93662714	.	+	.	transcript_id "DNTX_00073636";transcript_type "protein_coding";transcript_biotype "protein_coding";exon_number "43";gene_id "XLOC_008907";gene_name "UNC79";class_code "j";oId "Pituitary_00125890";is.last "FALSE";is.first "FALSE";is.singleExon "FALSE"
chr14	transdecoder	exon	93673351	93673455	.	+	.	transcript_id "DNTX_00073636";transcript_type "protein_coding";transcript_biotype "protein_coding";exon_number "44";gene_id "XLOC_008907";gene_name "UNC79";class_code "j";oId "Pituitary_00125890";is.last "FALSE";is.first "FALSE";is.singleExon "FALSE"
chr14	transdecoder	exon	93682617	93682694	.	+	.	transcript_id "DNTX_00073636";transcript_type "protein_coding";transcript_biotype "protein_coding";exon_number "45";gene_id "XLOC_008907";gene_name "UNC79";class_code "j";oId "Pituitary_00125890";is.last "FALSE";is.first "FALSE";is.singleExon "FALSE"
chr14	transdecoder	exon	93686572	93686661	.	+	.	transcript_id "DNTX_00073636";transcript_type "protein_coding";transcript_biotype "protein_coding";exon_number "46";gene_id "XLOC_008907";gene_name "UNC79";class_code "j";oId "Pituitary_00125890";is.last "FALSE";is.first "FALSE";is.singleExon "FALSE"
chr14	transdecoder	exon	93688665	93688840	.	+	.	transcript_id "DNTX_00073636";transcript_type "protein_coding";transcript_biotype "protein_coding";exon_number "47";gene_id "XLOC_008907";gene_name "UNC79";class_code "j";oId "Pituitary_00125890";is.last "FALSE";is.first "FALSE";is.singleExon "FALSE"
chr14	transdecoder	exon	93690117	93690303	.	+	.	transcript_id "DNTX_00073636";transcript_type "protein_coding";transcript_biotype "protein_coding";exon_number "48";gene_id "XLOC_008907";gene_name "UNC79";class_code "j";oId "Pituitary_00125890";is.last "FALSE";is.first "FALSE";is.singleExon "FALSE"
chr14	transdecoder	exon	93691749	93691946	.	+	.	transcript_id "DNTX_00073636";transcript_type "protein_coding";transcript_biotype "protein_coding";exon_number "49";gene_id "XLOC_008907";gene_name "UNC79";class_code "j";oId "Pituitary_00125890";is.last "FALSE";is.first "FALSE";is.singleExon "FALSE"
chr14	transdecoder	exon	93694335	93694412	.	+	.	transcript_id "DNTX_00073636";transcript_type "protein_coding";transcript_biotype "protein_coding";exon_number "50";gene_id "XLOC_008907";gene_name "UNC79";class_code "j";oId "Pituitary_00125890";is.last "FALSE";is.first "FALSE";is.singleExon "FALSE"
chr14	transdecoder	exon	93704625	93704666	.	+	.	transcript_id "DNTX_00073636";transcript_type "protein_coding";transcript_biotype "protein_coding";exon_number "51";gene_id "XLOC_008907";gene_name "UNC79";class_code "j";oId "Pituitary_00125890";is.last "FALSE";is.first "FALSE";is.singleExon "FALSE"
chr14	transdecoder	exon	93706704	93707343	.	+	.	transcript_id "DNTX_00073636";transcript_type "protein_coding";transcript_biotype "protein_coding";exon_number "52";gene_id "XLOC_008907";gene_name "UNC79";class_code "j";oId "Pituitary_00125890";is.last "TRUE";is.first "FALSE";is.singleExon "FALSE"
chr14	transdecoder	five_prime_UTR	93428874	93431029	.	+	.	transcript_id "DNTX_00073636";transcript_type "protein_coding";transcript_biotype "protein_coding";gene_id "XLOC_008907";gene_name "UNC79";class_code "j";oId "Pituitary_00125890";is.last "FALSE";is.first "FALSE";is.singleExon "FALSE"
chr14	transdecoder	start_codon	93431030	93431032	.	+	0	transcript_id "DNTX_00073636";transcript_type "protein_coding";transcript_biotype "protein_coding";gene_id "XLOC_008907";gene_name "UNC79";class_code "j";oId "Pituitary_00125890";is.last "FALSE";is.first "FALSE";is.singleExon "FALSE"
chr14	transdecoder	CDS	93431030	93431051	.	+	0	transcript_id "DNTX_00073636";transcript_type "protein_coding";transcript_biotype "protein_coding";gene_id "XLOC_008907";gene_name "UNC79";class_code "j";oId "Pituitary_00125890";is.last "FALSE";is.first "FALSE";is.singleExon "FALSE"
chr14	transdecoder	CDS	93467671	93467791	.	+	2	transcript_id "DNTX_00073636";transcript_type "protein_coding";transcript_biotype "protein_coding";gene_id "XLOC_008907";gene_name "UNC79";class_code "j";oId "Pituitary_00125890";is.last "FALSE";is.first "FALSE";is.singleExon "FALSE"
chr14	transdecoder	CDS	93474089	93474393	.	+	1	transcript_id "DNTX_00073636";transcript_type "protein_coding";transcript_biotype "protein_coding";gene_id "XLOC_008907";gene_name "UNC79";class_code "j";oId "Pituitary_00125890";is.last "FALSE";is.first "FALSE";is.singleExon "FALSE"
chr14	transdecoder	CDS	93477558	93477728	.	+	2	transcript_id "DNTX_00073636";transcript_type "protein_coding";transcript_biotype "protein_coding";gene_id "XLOC_008907";gene_name "UNC79";class_code "j";oId "Pituitary_00125890";is.last "FALSE";is.first "FALSE";is.singleExon "FALSE"
chr14	transdecoder	CDS	93487663	93487755	.	+	2	transcript_id "DNTX_00073636";transcript_type "protein_coding";transcript_biotype "protein_coding";gene_id "XLOC_008907";gene_name "UNC79";class_code "j";oId "Pituitary_00125890";is.last "FALSE";is.first "FALSE";is.singleExon "FALSE"
chr14	transdecoder	CDS	93496411	93496466	.	+	2	transcript_id "DNTX_00073636";transcript_type "protein_coding";transcript_biotype "protein_coding";gene_id "XLOC_008907";gene_name "UNC79";class_code "j";oId "Pituitary_00125890";is.last "FALSE";is.first "FALSE";is.singleExon "FALSE"
chr14	transdecoder	CDS	93497157	93497286	.	+	0	transcript_id "DNTX_00073636";transcript_type "protein_coding";transcript_biotype "protein_coding";gene_id "XLOC_008907";gene_name "UNC79";class_code "j";oId "Pituitary_00125890";is.last "FALSE";is.first "FALSE";is.singleExon "FALSE"
chr14	transdecoder	CDS	93523978	93524042	.	+	2	transcript_id "DNTX_00073636";transcript_type "protein_coding";transcript_biotype "protein_coding";gene_id "XLOC_008907";gene_name "UNC79";class_code "j";oId "Pituitary_00125890";is.last "FALSE";is.first "FALSE";is.singleExon "FALSE"
chr14	transdecoder	CDS	93528558	93528646	.	+	0	transcript_id "DNTX_00073636";transcript_type "protein_coding";transcript_biotype "protein_coding";gene_id "XLOC_008907";gene_name "UNC79";class_code "j";oId "Pituitary_00125890";is.last "FALSE";is.first "FALSE";is.singleExon "FALSE"
chr14	transdecoder	CDS	93529286	93529326	.	+	1	transcript_id "DNTX_00073636";transcript_type "protein_coding";transcript_biotype "protein_coding";gene_id "XLOC_008907";gene_name "UNC79";class_code "j";oId "Pituitary_00125890";is.last "FALSE";is.first "FALSE";is.singleExon "FALSE"
chr14	transdecoder	CDS	93532550	93532578	.	+	2	transcript_id "DNTX_00073636";transcript_type "protein_coding";transcript_biotype "protein_coding";gene_id "XLOC_008907";gene_name "UNC79";class_code "j";oId "Pituitary_00125890";is.last "FALSE";is.first "FALSE";is.singleExon "FALSE"
chr14	transdecoder	CDS	93537989	93538218	.	+	0	transcript_id "DNTX_00073636";transcript_type "protein_coding";transcript_biotype "protein_coding";gene_id "XLOC_008907";gene_name "UNC79";class_code "j";oId "Pituitary_00125890";is.last "FALSE";is.first "FALSE";is.singleExon "FALSE"
chr14	transdecoder	CDS	93540660	93540831	.	+	1	transcript_id "DNTX_00073636";transcript_type "protein_coding";transcript_biotype "protein_coding";gene_id "XLOC_008907";gene_name "UNC79";class_code "j";oId "Pituitary_00125890";is.last "FALSE";is.first "FALSE";is.singleExon "FALSE"
chr14	transdecoder	CDS	93542466	93542696	.	+	0	transcript_id "DNTX_00073636";transcript_type "protein_coding";transcript_biotype "protein_coding";gene_id "XLOC_008907";gene_name "UNC79";class_code "j";oId "Pituitary_00125890";is.last "FALSE";is.first "FALSE";is.singleExon "FALSE"
chr14	transdecoder	CDS	93571894	93572084	.	+	0	transcript_id "DNTX_00073636";transcript_type "protein_coding";transcript_biotype "protein_coding";gene_id "XLOC_008907";gene_name "UNC79";class_code "j";oId "Pituitary_00125890";is.last "FALSE";is.first "FALSE";is.singleExon "FALSE"
chr14	transdecoder	CDS	93572693	93572816	.	+	1	transcript_id "DNTX_00073636";transcript_type "protein_coding";transcript_biotype "protein_coding";gene_id "XLOC_008907";gene_name "UNC79";class_code "j";oId "Pituitary_00125890";is.last "FALSE";is.first "FALSE";is.singleExon "FALSE"
chr14	transdecoder	CDS	93575058	93575198	.	+	0	transcript_id "DNTX_00073636";transcript_type "protein_coding";transcript_biotype "protein_coding";gene_id "XLOC_008907";gene_name "UNC79";class_code "j";oId "Pituitary_00125890";is.last "FALSE";is.first "FALSE";is.singleExon "FALSE"
chr14	transdecoder	CDS	93577842	93578063	.	+	0	transcript_id "DNTX_00073636";transcript_type "protein_coding";transcript_biotype "protein_coding";gene_id "XLOC_008907";gene_name "UNC79";class_code "j";oId "Pituitary_00125890";is.last "FALSE";is.first "FALSE";is.singleExon "FALSE"
chr14	transdecoder	CDS	93580149	93580376	.	+	0	transcript_id "DNTX_00073636";transcript_type "protein_coding";transcript_biotype "protein_coding";gene_id "XLOC_008907";gene_name "UNC79";class_code "j";oId "Pituitary_00125890";is.last "FALSE";is.first "FALSE";is.singleExon "FALSE"
chr14	transdecoder	CDS	93582203	93582344	.	+	0	transcript_id "DNTX_00073636";transcript_type "protein_coding";transcript_biotype "protein_coding";gene_id "XLOC_008907";gene_name "UNC79";class_code "j";oId "Pituitary_00125890";is.last "FALSE";is.first "FALSE";is.singleExon "FALSE"
chr14	transdecoder	CDS	93586596	93586675	.	+	2	transcript_id "DNTX_00073636";transcript_type "protein_coding";transcript_biotype "protein_coding";gene_id "XLOC_008907";gene_name "UNC79";class_code "j";oId "Pituitary_00125890";is.last "FALSE";is.first "FALSE";is.singleExon "FALSE"
chr14	transdecoder	CDS	93586760	93586908	.	+	0	transcript_id "DNTX_00073636";transcript_type "protein_coding";transcript_biotype "protein_coding";gene_id "XLOC_008907";gene_name "UNC79";class_code "j";oId "Pituitary_00125890";is.last "FALSE";is.first "FALSE";is.singleExon "FALSE"
chr14	transdecoder	CDS	93593680	93593837	.	+	1	transcript_id "DNTX_00073636";transcript_type "protein_coding";transcript_biotype "protein_coding";gene_id "XLOC_008907";gene_name "UNC79";class_code "j";oId "Pituitary_00125890";is.last "FALSE";is.first "FALSE";is.singleExon "FALSE"
chr14	transdecoder	CDS	93597359	93597540	.	+	2	transcript_id "DNTX_00073636";transcript_type "protein_coding";transcript_biotype "protein_coding";gene_id "XLOC_008907";gene_name "UNC79";class_code "j";oId "Pituitary_00125890";is.last "FALSE";is.first "FALSE";is.singleExon "FALSE"
chr14	transdecoder	CDS	93600569	93600770	.	+	0	transcript_id "DNTX_00073636";transcript_type "protein_coding";transcript_biotype "protein_coding";gene_id "XLOC_008907";gene_name "UNC79";class_code "j";oId "Pituitary_00125890";is.last "FALSE";is.first "FALSE";is.singleExon "FALSE"
chr14	transdecoder	CDS	93603239	93603418	.	+	2	transcript_id "DNTX_00073636";transcript_type "protein_coding";transcript_biotype "protein_coding";gene_id "XLOC_008907";gene_name "UNC79";class_code "j";oId "Pituitary_00125890";is.last "FALSE";is.first "FALSE";is.singleExon "FALSE"
chr14	transdecoder	CDS	93604896	93604961	.	+	2	transcript_id "DNTX_00073636";transcript_type "protein_coding";transcript_biotype "protein_coding";gene_id "XLOC_008907";gene_name "UNC79";class_code "j";oId "Pituitary_00125890";is.last "FALSE";is.first "FALSE";is.singleExon "FALSE"
chr14	transdecoder	CDS	93612797	93613083	.	+	2	transcript_id "DNTX_00073636";transcript_type "protein_coding";transcript_biotype "protein_coding";gene_id "XLOC_008907";gene_name "UNC79";class_code "j";oId "Pituitary_00125890";is.last "FALSE";is.first "FALSE";is.singleExon "FALSE"
chr14	transdecoder	CDS	93617122	93617304	.	+	0	transcript_id "DNTX_00073636";transcript_type "protein_coding";transcript_biotype "protein_coding";gene_id "XLOC_008907";gene_name "UNC79";class_code "j";oId "Pituitary_00125890";is.last "FALSE";is.first "FALSE";is.singleExon "FALSE"
chr14	transdecoder	CDS	93618192	93618354	.	+	0	transcript_id "DNTX_00073636";transcript_type "protein_coding";transcript_biotype "protein_coding";gene_id "XLOC_008907";gene_name "UNC79";class_code "j";oId "Pituitary_00125890";is.last "FALSE";is.first "FALSE";is.singleExon "FALSE"
chr14	transdecoder	CDS	93620892	93621041	.	+	2	transcript_id "DNTX_00073636";transcript_type "protein_coding";transcript_biotype "protein_coding";gene_id "XLOC_008907";gene_name "UNC79";class_code "j";oId "Pituitary_00125890";is.last "FALSE";is.first "FALSE";is.singleExon "FALSE"
chr14	transdecoder	CDS	93621621	93622841	.	+	2	transcript_id "DNTX_00073636";transcript_type "protein_coding";transcript_biotype "protein_coding";gene_id "XLOC_008907";gene_name "UNC79";class_code "j";oId "Pituitary_00125890";is.last "FALSE";is.first "FALSE";is.singleExon "FALSE"
chr14	transdecoder	CDS	93630801	93630908	.	+	2	transcript_id "DNTX_00073636";transcript_type "protein_coding";transcript_biotype "protein_coding";gene_id "XLOC_008907";gene_name "UNC79";class_code "j";oId "Pituitary_00125890";is.last "FALSE";is.first "FALSE";is.singleExon "FALSE"
chr14	transdecoder	CDS	93634521	93634637	.	+	2	transcript_id "DNTX_00073636";transcript_type "protein_coding";transcript_biotype "protein_coding";gene_id "XLOC_008907";gene_name "UNC79";class_code "j";oId "Pituitary_00125890";is.last "FALSE";is.first "FALSE";is.singleExon "FALSE"
chr14	transdecoder	CDS	93637216	93637299	.	+	2	transcript_id "DNTX_00073636";transcript_type "protein_coding";transcript_biotype "protein_coding";gene_id "XLOC_008907";gene_name "UNC79";class_code "j";oId "Pituitary_00125890";is.last "FALSE";is.first "FALSE";is.singleExon "FALSE"
chr14	transdecoder	CDS	93641145	93641247	.	+	2	transcript_id "DNTX_00073636";transcript_type "protein_coding";transcript_biotype "protein_coding";gene_id "XLOC_008907";gene_name "UNC79";class_code "j";oId "Pituitary_00125890";is.last "FALSE";is.first "FALSE";is.singleExon "FALSE"
chr14	transdecoder	CDS	93643557	93643697	.	+	1	transcript_id "DNTX_00073636";transcript_type "protein_coding";transcript_biotype "protein_coding";gene_id "XLOC_008907";gene_name "UNC79";class_code "j";oId "Pituitary_00125890";is.last "FALSE";is.first "FALSE";is.singleExon "FALSE"
chr14	transdecoder	CDS	93646608	93646646	.	+	1	transcript_id "DNTX_00073636";transcript_type "protein_coding";transcript_biotype "protein_coding";gene_id "XLOC_008907";gene_name "UNC79";class_code "j";oId "Pituitary_00125890";is.last "FALSE";is.first "FALSE";is.singleExon "FALSE"
chr14	transdecoder	CDS	93653742	93653854	.	+	1	transcript_id "DNTX_00073636";transcript_type "protein_coding";transcript_biotype "protein_coding";gene_id "XLOC_008907";gene_name "UNC79";class_code "j";oId "Pituitary_00125890";is.last "FALSE";is.first "FALSE";is.singleExon "FALSE"
chr14	transdecoder	CDS	93653940	93654025	.	+	2	transcript_id "DNTX_00073636";transcript_type "protein_coding";transcript_biotype "protein_coding";gene_id "XLOC_008907";gene_name "UNC79";class_code "j";oId "Pituitary_00125890";is.last "FALSE";is.first "FALSE";is.singleExon "FALSE"
chr14	transdecoder	CDS	93655234	93655407	.	+	0	transcript_id "DNTX_00073636";transcript_type "protein_coding";transcript_biotype "protein_coding";gene_id "XLOC_008907";gene_name "UNC79";class_code "j";oId "Pituitary_00125890";is.last "FALSE";is.first "FALSE";is.singleExon "FALSE"
chr14	transdecoder	CDS	93659193	93659261	.	+	0	transcript_id "DNTX_00073636";transcript_type "protein_coding";transcript_biotype "protein_coding";gene_id "XLOC_008907";gene_name "UNC79";class_code "j";oId "Pituitary_00125890";is.last "FALSE";is.first "FALSE";is.singleExon "FALSE"
chr14	transdecoder	CDS	93662604	93662714	.	+	0	transcript_id "DNTX_00073636";transcript_type "protein_coding";transcript_biotype "protein_coding";gene_id "XLOC_008907";gene_name "UNC79";class_code "j";oId "Pituitary_00125890";is.last "FALSE";is.first "FALSE";is.singleExon "FALSE"
chr14	transdecoder	CDS	93673351	93673455	.	+	0	transcript_id "DNTX_00073636";transcript_type "protein_coding";transcript_biotype "protein_coding";gene_id "XLOC_008907";gene_name "UNC79";class_code "j";oId "Pituitary_00125890";is.last "FALSE";is.first "FALSE";is.singleExon "FALSE"
chr14	transdecoder	CDS	93682617	93682694	.	+	0	transcript_id "DNTX_00073636";transcript_type "protein_coding";transcript_biotype "protein_coding";gene_id "XLOC_008907";gene_name "UNC79";class_code "j";oId "Pituitary_00125890";is.last "FALSE";is.first "FALSE";is.singleExon "FALSE"
chr14	transdecoder	CDS	93686572	93686661	.	+	0	transcript_id "DNTX_00073636";transcript_type "protein_coding";transcript_biotype "protein_coding";gene_id "XLOC_008907";gene_name "UNC79";class_code "j";oId "Pituitary_00125890";is.last "FALSE";is.first "FALSE";is.singleExon "FALSE"
chr14	transdecoder	CDS	93688665	93688840	.	+	0	transcript_id "DNTX_00073636";transcript_type "protein_coding";transcript_biotype "protein_coding";gene_id "XLOC_008907";gene_name "UNC79";class_code "j";oId "Pituitary_00125890";is.last "FALSE";is.first "FALSE";is.singleExon "FALSE"
chr14	transdecoder	CDS	93690117	93690303	.	+	1	transcript_id "DNTX_00073636";transcript_type "protein_coding";transcript_biotype "protein_coding";gene_id "XLOC_008907";gene_name "UNC79";class_code "j";oId "Pituitary_00125890";is.last "FALSE";is.first "FALSE";is.singleExon "FALSE"
chr14	transdecoder	CDS	93691749	93691946	.	+	0	transcript_id "DNTX_00073636";transcript_type "protein_coding";transcript_biotype "protein_coding";gene_id "XLOC_008907";gene_name "UNC79";class_code "j";oId "Pituitary_00125890";is.last "FALSE";is.first "FALSE";is.singleExon "FALSE"
chr14	transdecoder	CDS	93694335	93694412	.	+	0	transcript_id "DNTX_00073636";transcript_type "protein_coding";transcript_biotype "protein_coding";gene_id "XLOC_008907";gene_name "UNC79";class_code "j";oId "Pituitary_00125890";is.last "FALSE";is.first "FALSE";is.singleExon "FALSE"
chr14	transdecoder	CDS	93704625	93704666	.	+	0	transcript_id "DNTX_00073636";transcript_type "protein_coding";transcript_biotype "protein_coding";gene_id "XLOC_008907";gene_name "UNC79";class_code "j";oId "Pituitary_00125890";is.last "FALSE";is.first "FALSE";is.singleExon "FALSE"
chr14	transdecoder	CDS	93706704	93706901	.	+	0	transcript_id "DNTX_00073636";transcript_type "protein_coding";transcript_biotype "protein_coding";gene_id "XLOC_008907";gene_name "UNC79";class_code "j";oId "Pituitary_00125890";is.last "FALSE";is.first "FALSE";is.singleExon "FALSE"
chr14	transdecoder	stop_codon	93706902	93706904	.	+	0	transcript_id "DNTX_00073636";transcript_type "protein_coding";transcript_biotype "protein_coding";gene_id "XLOC_008907";gene_name "UNC79";class_code "j";oId "Pituitary_00125890";is.last "FALSE";is.first "FALSE";is.singleExon "FALSE"
chr14	transdecoder	three_prime_UTR	93706905	93707343	.	+	.	transcript_id "DNTX_00073636";transcript_type "protein_coding";transcript_biotype "protein_coding";gene_id "XLOC_008907";gene_name "UNC79";class_code "j";oId "Pituitary_00125890";is.last "FALSE";is.first "FALSE";is.singleExon "FALSE"
chr14	transdecoder	transcript	93430337	93706904	.	+	.	transcript_id "DNTX_00073635";transcript_type "protein_coding";transcript_biotype "protein_coding";gene_id "XLOC_008907";gene_name "UNC79";class_code "=";oId "Brain-CerebellarHemisphere_00116235";is.last "FALSE";is.first "FALSE";is.singleExon "FALSE"
chr14	transdecoder	exon	93430337	93431051	.	+	.	transcript_id "DNTX_00073635";transcript_type "protein_coding";transcript_biotype "protein_coding";exon_number "1";gene_id "XLOC_008907";gene_name "UNC79";class_code "=";oId "Brain-CerebellarHemisphere_00116235";is.last "FALSE";is.first "TRUE";is.singleExon "FALSE"
chr14	transdecoder	exon	93467671	93467791	.	+	.	transcript_id "DNTX_00073635";transcript_type "protein_coding";transcript_biotype "protein_coding";exon_number "2";gene_id "XLOC_008907";gene_name "UNC79";class_code "=";oId "Brain-CerebellarHemisphere_00116235";is.last "FALSE";is.first "FALSE";is.singleExon "FALSE"
chr14	transdecoder	exon	93474089	93474393	.	+	.	transcript_id "DNTX_00073635";transcript_type "protein_coding";transcript_biotype "protein_coding";exon_number "3";gene_id "XLOC_008907";gene_name "UNC79";class_code "=";oId "Brain-CerebellarHemisphere_00116235";is.last "FALSE";is.first "FALSE";is.singleExon "FALSE"
chr14	transdecoder	exon	93477558	93477728	.	+	.	transcript_id "DNTX_00073635";transcript_type "protein_coding";transcript_biotype "protein_coding";exon_number "4";gene_id "XLOC_008907";gene_name "UNC79";class_code "=";oId "Brain-CerebellarHemisphere_00116235";is.last "FALSE";is.first "FALSE";is.singleExon "FALSE"
chr14	transdecoder	exon	93487663	93487755	.	+	.	transcript_id "DNTX_00073635";transcript_type "protein_coding";transcript_biotype "protein_coding";exon_number "5";gene_id "XLOC_008907";gene_name "UNC79";class_code "=";oId "Brain-CerebellarHemisphere_00116235";is.last "FALSE";is.first "FALSE";is.singleExon "FALSE"
chr14	transdecoder	exon	93496411	93496466	.	+	.	transcript_id "DNTX_00073635";transcript_type "protein_coding";transcript_biotype "protein_coding";exon_number "6";gene_id "XLOC_008907";gene_name "UNC79";class_code "=";oId "Brain-CerebellarHemisphere_00116235";is.last "FALSE";is.first "FALSE";is.singleExon "FALSE"
chr14	transdecoder	exon	93497157	93497286	.	+	.	transcript_id "DNTX_00073635";transcript_type "protein_coding";transcript_biotype "protein_coding";exon_number "7";gene_id "XLOC_008907";gene_name "UNC79";class_code "=";oId "Brain-CerebellarHemisphere_00116235";is.last "FALSE";is.first "FALSE";is.singleExon "FALSE"
chr14	transdecoder	exon	93523978	93524042	.	+	.	transcript_id "DNTX_00073635";transcript_type "protein_coding";transcript_biotype "protein_coding";exon_number "8";gene_id "XLOC_008907";gene_name "UNC79";class_code "=";oId "Brain-CerebellarHemisphere_00116235";is.last "FALSE";is.first "FALSE";is.singleExon "FALSE"
chr14	transdecoder	exon	93528558	93528646	.	+	.	transcript_id "DNTX_00073635";transcript_type "protein_coding";transcript_biotype "protein_coding";exon_number "9";gene_id "XLOC_008907";gene_name "UNC79";class_code "=";oId "Brain-CerebellarHemisphere_00116235";is.last "FALSE";is.first "FALSE";is.singleExon "FALSE"
chr14	transdecoder	exon	93529286	93529326	.	+	.	transcript_id "DNTX_00073635";transcript_type "protein_coding";transcript_biotype "protein_coding";exon_number "10";gene_id "XLOC_008907";gene_name "UNC79";class_code "=";oId "Brain-CerebellarHemisphere_00116235";is.last "FALSE";is.first "FALSE";is.singleExon "FALSE"
chr14	transdecoder	exon	93532550	93532578	.	+	.	transcript_id "DNTX_00073635";transcript_type "protein_coding";transcript_biotype "protein_coding";exon_number "11";gene_id "XLOC_008907";gene_name "UNC79";class_code "=";oId "Brain-CerebellarHemisphere_00116235";is.last "FALSE";is.first "FALSE";is.singleExon "FALSE"
chr14	transdecoder	exon	93537989	93538218	.	+	.	transcript_id "DNTX_00073635";transcript_type "protein_coding";transcript_biotype "protein_coding";exon_number "12";gene_id "XLOC_008907";gene_name "UNC79";class_code "=";oId "Brain-CerebellarHemisphere_00116235";is.last "FALSE";is.first "FALSE";is.singleExon "FALSE"
chr14	transdecoder	exon	93540660	93540831	.	+	.	transcript_id "DNTX_00073635";transcript_type "protein_coding";transcript_biotype "protein_coding";exon_number "13";gene_id "XLOC_008907";gene_name "UNC79";class_code "=";oId "Brain-CerebellarHemisphere_00116235";is.last "FALSE";is.first "FALSE";is.singleExon "FALSE"
chr14	transdecoder	exon	93542466	93542696	.	+	.	transcript_id "DNTX_00073635";transcript_type "protein_coding";transcript_biotype "protein_coding";exon_number "14";gene_id "XLOC_008907";gene_name "UNC79";class_code "=";oId "Brain-CerebellarHemisphere_00116235";is.last "FALSE";is.first "FALSE";is.singleExon "FALSE"
chr14	transdecoder	exon	93571894	93572084	.	+	.	transcript_id "DNTX_00073635";transcript_type "protein_coding";transcript_biotype "protein_coding";exon_number "15";gene_id "XLOC_008907";gene_name "UNC79";class_code "=";oId "Brain-CerebellarHemisphere_00116235";is.last "FALSE";is.first "FALSE";is.singleExon "FALSE"
chr14	transdecoder	exon	93572693	93572816	.	+	.	transcript_id "DNTX_00073635";transcript_type "protein_coding";transcript_biotype "protein_coding";exon_number "16";gene_id "XLOC_008907";gene_name "UNC79";class_code "=";oId "Brain-CerebellarHemisphere_00116235";is.last "FALSE";is.first "FALSE";is.singleExon "FALSE"
chr14	transdecoder	exon	93575058	93575198	.	+	.	transcript_id "DNTX_00073635";transcript_type "protein_coding";transcript_biotype "protein_coding";exon_number "17";gene_id "XLOC_008907";gene_name "UNC79";class_code "=";oId "Brain-CerebellarHemisphere_00116235";is.last "FALSE";is.first "FALSE";is.singleExon "FALSE"
chr14	transdecoder	exon	93577842	93578063	.	+	.	transcript_id "DNTX_00073635";transcript_type "protein_coding";transcript_biotype "protein_coding";exon_number "18";gene_id "XLOC_008907";gene_name "UNC79";class_code "=";oId "Brain-CerebellarHemisphere_00116235";is.last "FALSE";is.first "FALSE";is.singleExon "FALSE"
chr14	transdecoder	exon	93580149	93580376	.	+	.	transcript_id "DNTX_00073635";transcript_type "protein_coding";transcript_biotype "protein_coding";exon_number "19";gene_id "XLOC_008907";gene_name "UNC79";class_code "=";oId "Brain-CerebellarHemisphere_00116235";is.last "FALSE";is.first "FALSE";is.singleExon "FALSE"
chr14	transdecoder	exon	93582203	93582344	.	+	.	transcript_id "DNTX_00073635";transcript_type "protein_coding";transcript_biotype "protein_coding";exon_number "20";gene_id "XLOC_008907";gene_name "UNC79";class_code "=";oId "Brain-CerebellarHemisphere_00116235";is.last "FALSE";is.first "FALSE";is.singleExon "FALSE"
chr14	transdecoder	exon	93586596	93586675	.	+	.	transcript_id "DNTX_00073635";transcript_type "protein_coding";transcript_biotype "protein_coding";exon_number "21";gene_id "XLOC_008907";gene_name "UNC79";class_code "=";oId "Brain-CerebellarHemisphere_00116235";is.last "FALSE";is.first "FALSE";is.singleExon "FALSE"
chr14	transdecoder	exon	93586760	93586908	.	+	.	transcript_id "DNTX_00073635";transcript_type "protein_coding";transcript_biotype "protein_coding";exon_number "22";gene_id "XLOC_008907";gene_name "UNC79";class_code "=";oId "Brain-CerebellarHemisphere_00116235";is.last "FALSE";is.first "FALSE";is.singleExon "FALSE"
chr14	transdecoder	exon	93593680	93593837	.	+	.	transcript_id "DNTX_00073635";transcript_type "protein_coding";transcript_biotype "protein_coding";exon_number "23";gene_id "XLOC_008907";gene_name "UNC79";class_code "=";oId "Brain-CerebellarHemisphere_00116235";is.last "FALSE";is.first "FALSE";is.singleExon "FALSE"
chr14	transdecoder	exon	93597359	93597540	.	+	.	transcript_id "DNTX_00073635";transcript_type "protein_coding";transcript_biotype "protein_coding";exon_number "24";gene_id "XLOC_008907";gene_name "UNC79";class_code "=";oId "Brain-CerebellarHemisphere_00116235";is.last "FALSE";is.first "FALSE";is.singleExon "FALSE"
chr14	transdecoder	exon	93600569	93600770	.	+	.	transcript_id "DNTX_00073635";transcript_type "protein_coding";transcript_biotype "protein_coding";exon_number "25";gene_id "XLOC_008907";gene_name "UNC79";class_code "=";oId "Brain-CerebellarHemisphere_00116235";is.last "FALSE";is.first "FALSE";is.singleExon "FALSE"
chr14	transdecoder	exon	93603239	93603418	.	+	.	transcript_id "DNTX_00073635";transcript_type "protein_coding";transcript_biotype "protein_coding";exon_number "26";gene_id "XLOC_008907";gene_name "UNC79";class_code "=";oId "Brain-CerebellarHemisphere_00116235";is.last "FALSE";is.first "FALSE";is.singleExon "FALSE"
chr14	transdecoder	exon	93612797	93613083	.	+	.	transcript_id "DNTX_00073635";transcript_type "protein_coding";transcript_biotype "protein_coding";exon_number "27";gene_id "XLOC_008907";gene_name "UNC79";class_code "=";oId "Brain-CerebellarHemisphere_00116235";is.last "FALSE";is.first "FALSE";is.singleExon "FALSE"
chr14	transdecoder	exon	93617122	93617304	.	+	.	transcript_id "DNTX_00073635";transcript_type "protein_coding";transcript_biotype "protein_coding";exon_number "28";gene_id "XLOC_008907";gene_name "UNC79";class_code "=";oId "Brain-CerebellarHemisphere_00116235";is.last "FALSE";is.first "FALSE";is.singleExon "FALSE"
chr14	transdecoder	exon	93618192	93618354	.	+	.	transcript_id "DNTX_00073635";transcript_type "protein_coding";transcript_biotype "protein_coding";exon_number "29";gene_id "XLOC_008907";gene_name "UNC79";class_code "=";oId "Brain-CerebellarHemisphere_00116235";is.last "FALSE";is.first "FALSE";is.singleExon "FALSE"
chr14	transdecoder	exon	93621621	93622841	.	+	.	transcript_id "DNTX_00073635";transcript_type "protein_coding";transcript_biotype "protein_coding";exon_number "30";gene_id "XLOC_008907";gene_name "UNC79";class_code "=";oId "Brain-CerebellarHemisphere_00116235";is.last "FALSE";is.first "FALSE";is.singleExon "FALSE"
chr14	transdecoder	exon	93630801	93630908	.	+	.	transcript_id "DNTX_00073635";transcript_type "protein_coding";transcript_biotype "protein_coding";exon_number "31";gene_id "XLOC_008907";gene_name "UNC79";class_code "=";oId "Brain-CerebellarHemisphere_00116235";is.last "FALSE";is.first "FALSE";is.singleExon "FALSE"
chr14	transdecoder	exon	93637216	93637299	.	+	.	transcript_id "DNTX_00073635";transcript_type "protein_coding";transcript_biotype "protein_coding";exon_number "32";gene_id "XLOC_008907";gene_name "UNC79";class_code "=";oId "Brain-CerebellarHemisphere_00116235";is.last "FALSE";is.first "FALSE";is.singleExon "FALSE"
chr14	transdecoder	exon	93641145	93641247	.	+	.	transcript_id "DNTX_00073635";transcript_type "protein_coding";transcript_biotype "protein_coding";exon_number "33";gene_id "XLOC_008907";gene_name "UNC79";class_code "=";oId "Brain-CerebellarHemisphere_00116235";is.last "FALSE";is.first "FALSE";is.singleExon "FALSE"
chr14	transdecoder	exon	93643557	93643697	.	+	.	transcript_id "DNTX_00073635";transcript_type "protein_coding";transcript_biotype "protein_coding";exon_number "34";gene_id "XLOC_008907";gene_name "UNC79";class_code "=";oId "Brain-CerebellarHemisphere_00116235";is.last "FALSE";is.first "FALSE";is.singleExon "FALSE"
chr14	transdecoder	exon	93646608	93646646	.	+	.	transcript_id "DNTX_00073635";transcript_type "protein_coding";transcript_biotype "protein_coding";exon_number "35";gene_id "XLOC_008907";gene_name "UNC79";class_code "=";oId "Brain-CerebellarHemisphere_00116235";is.last "FALSE";is.first "FALSE";is.singleExon "FALSE"
chr14	transdecoder	exon	93653742	93653854	.	+	.	transcript_id "DNTX_00073635";transcript_type "protein_coding";transcript_biotype "protein_coding";exon_number "36";gene_id "XLOC_008907";gene_name "UNC79";class_code "=";oId "Brain-CerebellarHemisphere_00116235";is.last "FALSE";is.first "FALSE";is.singleExon "FALSE"
chr14	transdecoder	exon	93653940	93654025	.	+	.	transcript_id "DNTX_00073635";transcript_type "protein_coding";transcript_biotype "protein_coding";exon_number "37";gene_id "XLOC_008907";gene_name "UNC79";class_code "=";oId "Brain-CerebellarHemisphere_00116235";is.last "FALSE";is.first "FALSE";is.singleExon "FALSE"
chr14	transdecoder	exon	93655234	93655407	.	+	.	transcript_id "DNTX_00073635";transcript_type "protein_coding";transcript_biotype "protein_coding";exon_number "38";gene_id "XLOC_008907";gene_name "UNC79";class_code "=";oId "Brain-CerebellarHemisphere_00116235";is.last "FALSE";is.first "FALSE";is.singleExon "FALSE"
chr14	transdecoder	exon	93659193	93659261	.	+	.	transcript_id "DNTX_00073635";transcript_type "protein_coding";transcript_biotype "protein_coding";exon_number "39";gene_id "XLOC_008907";gene_name "UNC79";class_code "=";oId "Brain-CerebellarHemisphere_00116235";is.last "FALSE";is.first "FALSE";is.singleExon "FALSE"
chr14	transdecoder	exon	93662604	93662714	.	+	.	transcript_id "DNTX_00073635";transcript_type "protein_coding";transcript_biotype "protein_coding";exon_number "40";gene_id "XLOC_008907";gene_name "UNC79";class_code "=";oId "Brain-CerebellarHemisphere_00116235";is.last "FALSE";is.first "FALSE";is.singleExon "FALSE"
chr14	transdecoder	exon	93673351	93673455	.	+	.	transcript_id "DNTX_00073635";transcript_type "protein_coding";transcript_biotype "protein_coding";exon_number "41";gene_id "XLOC_008907";gene_name "UNC79";class_code "=";oId "Brain-CerebellarHemisphere_00116235";is.last "FALSE";is.first "FALSE";is.singleExon "FALSE"
chr14	transdecoder	exon	93682617	93682694	.	+	.	transcript_id "DNTX_00073635";transcript_type "protein_coding";transcript_biotype "protein_coding";exon_number "42";gene_id "XLOC_008907";gene_name "UNC79";class_code "=";oId "Brain-CerebellarHemisphere_00116235";is.last "FALSE";is.first "FALSE";is.singleExon "FALSE"
chr14	transdecoder	exon	93686572	93686661	.	+	.	transcript_id "DNTX_00073635";transcript_type "protein_coding";transcript_biotype "protein_coding";exon_number "43";gene_id "XLOC_008907";gene_name "UNC79";class_code "=";oId "Brain-CerebellarHemisphere_00116235";is.last "FALSE";is.first "FALSE";is.singleExon "FALSE"
chr14	transdecoder	exon	93688665	93688840	.	+	.	transcript_id "DNTX_00073635";transcript_type "protein_coding";transcript_biotype "protein_coding";exon_number "44";gene_id "XLOC_008907";gene_name "UNC79";class_code "=";oId "Brain-CerebellarHemisphere_00116235";is.last "FALSE";is.first "FALSE";is.singleExon "FALSE"
chr14	transdecoder	exon	93690117	93690303	.	+	.	transcript_id "DNTX_00073635";transcript_type "protein_coding";transcript_biotype "protein_coding";exon_number "45";gene_id "XLOC_008907";gene_name "UNC79";class_code "=";oId "Brain-CerebellarHemisphere_00116235";is.last "FALSE";is.first "FALSE";is.singleExon "FALSE"
chr14	transdecoder	exon	93691749	93691946	.	+	.	transcript_id "DNTX_00073635";transcript_type "protein_coding";transcript_biotype "protein_coding";exon_number "46";gene_id "XLOC_008907";gene_name "UNC79";class_code "=";oId "Brain-CerebellarHemisphere_00116235";is.last "FALSE";is.first "FALSE";is.singleExon "FALSE"
chr14	transdecoder	exon	93694335	93694412	.	+	.	transcript_id "DNTX_00073635";transcript_type "protein_coding";transcript_biotype "protein_coding";exon_number "47";gene_id "XLOC_008907";gene_name "UNC79";class_code "=";oId "Brain-CerebellarHemisphere_00116235";is.last "FALSE";is.first "FALSE";is.singleExon "FALSE"
chr14	transdecoder	exon	93704625	93704666	.	+	.	transcript_id "DNTX_00073635";transcript_type "protein_coding";transcript_biotype "protein_coding";exon_number "48";gene_id "XLOC_008907";gene_name "UNC79";class_code "=";oId "Brain-CerebellarHemisphere_00116235";is.last "FALSE";is.first "FALSE";is.singleExon "FALSE"
chr14	transdecoder	exon	93706704	93706904	.	+	.	transcript_id "DNTX_00073635";transcript_type "protein_coding";transcript_biotype "protein_coding";exon_number "49";gene_id "XLOC_008907";gene_name "UNC79";class_code "=";oId "Brain-CerebellarHemisphere_00116235";is.last "TRUE";is.first "FALSE";is.singleExon "FALSE"
chr14	transdecoder	five_prime_UTR	93430337	93431029	.	+	.	transcript_id "DNTX_00073635";transcript_type "protein_coding";transcript_biotype "protein_coding";gene_id "XLOC_008907";gene_name "UNC79";class_code "=";oId "Brain-CerebellarHemisphere_00116235";is.last "FALSE";is.first "FALSE";is.singleExon "FALSE"
chr14	transdecoder	start_codon	93431030	93431032	.	+	0	transcript_id "DNTX_00073635";transcript_type "protein_coding";transcript_biotype "protein_coding";gene_id "XLOC_008907";gene_name "UNC79";class_code "=";oId "Brain-CerebellarHemisphere_00116235";is.last "FALSE";is.first "FALSE";is.singleExon "FALSE"
chr14	transdecoder	CDS	93431030	93431051	.	+	0	transcript_id "DNTX_00073635";transcript_type "protein_coding";transcript_biotype "protein_coding";gene_id "XLOC_008907";gene_name "UNC79";class_code "=";oId "Brain-CerebellarHemisphere_00116235";is.last "FALSE";is.first "FALSE";is.singleExon "FALSE"
chr14	transdecoder	CDS	93467671	93467791	.	+	2	transcript_id "DNTX_00073635";transcript_type "protein_coding";transcript_biotype "protein_coding";gene_id "XLOC_008907";gene_name "UNC79";class_code "=";oId "Brain-CerebellarHemisphere_00116235";is.last "FALSE";is.first "FALSE";is.singleExon "FALSE"
chr14	transdecoder	CDS	93474089	93474393	.	+	1	transcript_id "DNTX_00073635";transcript_type "protein_coding";transcript_biotype "protein_coding";gene_id "XLOC_008907";gene_name "UNC79";class_code "=";oId "Brain-CerebellarHemisphere_00116235";is.last "FALSE";is.first "FALSE";is.singleExon "FALSE"
chr14	transdecoder	CDS	93477558	93477728	.	+	2	transcript_id "DNTX_00073635";transcript_type "protein_coding";transcript_biotype "protein_coding";gene_id "XLOC_008907";gene_name "UNC79";class_code "=";oId "Brain-CerebellarHemisphere_00116235";is.last "FALSE";is.first "FALSE";is.singleExon "FALSE"
chr14	transdecoder	CDS	93487663	93487755	.	+	2	transcript_id "DNTX_00073635";transcript_type "protein_coding";transcript_biotype "protein_coding";gene_id "XLOC_008907";gene_name "UNC79";class_code "=";oId "Brain-CerebellarHemisphere_00116235";is.last "FALSE";is.first "FALSE";is.singleExon "FALSE"
chr14	transdecoder	CDS	93496411	93496466	.	+	2	transcript_id "DNTX_00073635";transcript_type "protein_coding";transcript_biotype "protein_coding";gene_id "XLOC_008907";gene_name "UNC79";class_code "=";oId "Brain-CerebellarHemisphere_00116235";is.last "FALSE";is.first "FALSE";is.singleExon "FALSE"
chr14	transdecoder	CDS	93497157	93497286	.	+	0	transcript_id "DNTX_00073635";transcript_type "protein_coding";transcript_biotype "protein_coding";gene_id "XLOC_008907";gene_name "UNC79";class_code "=";oId "Brain-CerebellarHemisphere_00116235";is.last "FALSE";is.first "FALSE";is.singleExon "FALSE"
chr14	transdecoder	CDS	93523978	93524042	.	+	2	transcript_id "DNTX_00073635";transcript_type "protein_coding";transcript_biotype "protein_coding";gene_id "XLOC_008907";gene_name "UNC79";class_code "=";oId "Brain-CerebellarHemisphere_00116235";is.last "FALSE";is.first "FALSE";is.singleExon "FALSE"
chr14	transdecoder	CDS	93528558	93528646	.	+	0	transcript_id "DNTX_00073635";transcript_type "protein_coding";transcript_biotype "protein_coding";gene_id "XLOC_008907";gene_name "UNC79";class_code "=";oId "Brain-CerebellarHemisphere_00116235";is.last "FALSE";is.first "FALSE";is.singleExon "FALSE"
chr14	transdecoder	CDS	93529286	93529326	.	+	1	transcript_id "DNTX_00073635";transcript_type "protein_coding";transcript_biotype "protein_coding";gene_id "XLOC_008907";gene_name "UNC79";class_code "=";oId "Brain-CerebellarHemisphere_00116235";is.last "FALSE";is.first "FALSE";is.singleExon "FALSE"
chr14	transdecoder	CDS	93532550	93532578	.	+	2	transcript_id "DNTX_00073635";transcript_type "protein_coding";transcript_biotype "protein_coding";gene_id "XLOC_008907";gene_name "UNC79";class_code "=";oId "Brain-CerebellarHemisphere_00116235";is.last "FALSE";is.first "FALSE";is.singleExon "FALSE"
chr14	transdecoder	CDS	93537989	93538218	.	+	0	transcript_id "DNTX_00073635";transcript_type "protein_coding";transcript_biotype "protein_coding";gene_id "XLOC_008907";gene_name "UNC79";class_code "=";oId "Brain-CerebellarHemisphere_00116235";is.last "FALSE";is.first "FALSE";is.singleExon "FALSE"
chr14	transdecoder	CDS	93540660	93540831	.	+	1	transcript_id "DNTX_00073635";transcript_type "protein_coding";transcript_biotype "protein_coding";gene_id "XLOC_008907";gene_name "UNC79";class_code "=";oId "Brain-CerebellarHemisphere_00116235";is.last "FALSE";is.first "FALSE";is.singleExon "FALSE"
chr14	transdecoder	CDS	93542466	93542696	.	+	0	transcript_id "DNTX_00073635";transcript_type "protein_coding";transcript_biotype "protein_coding";gene_id "XLOC_008907";gene_name "UNC79";class_code "=";oId "Brain-CerebellarHemisphere_00116235";is.last "FALSE";is.first "FALSE";is.singleExon "FALSE"
chr14	transdecoder	CDS	93571894	93572084	.	+	0	transcript_id "DNTX_00073635";transcript_type "protein_coding";transcript_biotype "protein_coding";gene_id "XLOC_008907";gene_name "UNC79";class_code "=";oId "Brain-CerebellarHemisphere_00116235";is.last "FALSE";is.first "FALSE";is.singleExon "FALSE"
chr14	transdecoder	CDS	93572693	93572816	.	+	1	transcript_id "DNTX_00073635";transcript_type "protein_coding";transcript_biotype "protein_coding";gene_id "XLOC_008907";gene_name "UNC79";class_code "=";oId "Brain-CerebellarHemisphere_00116235";is.last "FALSE";is.first "FALSE";is.singleExon "FALSE"
chr14	transdecoder	CDS	93575058	93575198	.	+	0	transcript_id "DNTX_00073635";transcript_type "protein_coding";transcript_biotype "protein_coding";gene_id "XLOC_008907";gene_name "UNC79";class_code "=";oId "Brain-CerebellarHemisphere_00116235";is.last "FALSE";is.first "FALSE";is.singleExon "FALSE"
chr14	transdecoder	CDS	93577842	93578063	.	+	0	transcript_id "DNTX_00073635";transcript_type "protein_coding";transcript_biotype "protein_coding";gene_id "XLOC_008907";gene_name "UNC79";class_code "=";oId "Brain-CerebellarHemisphere_00116235";is.last "FALSE";is.first "FALSE";is.singleExon "FALSE"
chr14	transdecoder	CDS	93580149	93580376	.	+	0	transcript_id "DNTX_00073635";transcript_type "protein_coding";transcript_biotype "protein_coding";gene_id "XLOC_008907";gene_name "UNC79";class_code "=";oId "Brain-CerebellarHemisphere_00116235";is.last "FALSE";is.first "FALSE";is.singleExon "FALSE"
chr14	transdecoder	CDS	93582203	93582344	.	+	0	transcript_id "DNTX_00073635";transcript_type "protein_coding";transcript_biotype "protein_coding";gene_id "XLOC_008907";gene_name "UNC79";class_code "=";oId "Brain-CerebellarHemisphere_00116235";is.last "FALSE";is.first "FALSE";is.singleExon "FALSE"
chr14	transdecoder	CDS	93586596	93586675	.	+	2	transcript_id "DNTX_00073635";transcript_type "protein_coding";transcript_biotype "protein_coding";gene_id "XLOC_008907";gene_name "UNC79";class_code "=";oId "Brain-CerebellarHemisphere_00116235";is.last "FALSE";is.first "FALSE";is.singleExon "FALSE"
chr14	transdecoder	CDS	93586760	93586908	.	+	0	transcript_id "DNTX_00073635";transcript_type "protein_coding";transcript_biotype "protein_coding";gene_id "XLOC_008907";gene_name "UNC79";class_code "=";oId "Brain-CerebellarHemisphere_00116235";is.last "FALSE";is.first "FALSE";is.singleExon "FALSE"
chr14	transdecoder	CDS	93593680	93593837	.	+	1	transcript_id "DNTX_00073635";transcript_type "protein_coding";transcript_biotype "protein_coding";gene_id "XLOC_008907";gene_name "UNC79";class_code "=";oId "Brain-CerebellarHemisphere_00116235";is.last "FALSE";is.first "FALSE";is.singleExon "FALSE"
chr14	transdecoder	CDS	93597359	93597540	.	+	2	transcript_id "DNTX_00073635";transcript_type "protein_coding";transcript_biotype "protein_coding";gene_id "XLOC_008907";gene_name "UNC79";class_code "=";oId "Brain-CerebellarHemisphere_00116235";is.last "FALSE";is.first "FALSE";is.singleExon "FALSE"
chr14	transdecoder	CDS	93600569	93600770	.	+	0	transcript_id "DNTX_00073635";transcript_type "protein_coding";transcript_biotype "protein_coding";gene_id "XLOC_008907";gene_name "UNC79";class_code "=";oId "Brain-CerebellarHemisphere_00116235";is.last "FALSE";is.first "FALSE";is.singleExon "FALSE"
chr14	transdecoder	CDS	93603239	93603418	.	+	2	transcript_id "DNTX_00073635";transcript_type "protein_coding";transcript_biotype "protein_coding";gene_id "XLOC_008907";gene_name "UNC79";class_code "=";oId "Brain-CerebellarHemisphere_00116235";is.last "FALSE";is.first "FALSE";is.singleExon "FALSE"
chr14	transdecoder	CDS	93612797	93613083	.	+	2	transcript_id "DNTX_00073635";transcript_type "protein_coding";transcript_biotype "protein_coding";gene_id "XLOC_008907";gene_name "UNC79";class_code "=";oId "Brain-CerebellarHemisphere_00116235";is.last "FALSE";is.first "FALSE";is.singleExon "FALSE"
chr14	transdecoder	CDS	93617122	93617304	.	+	0	transcript_id "DNTX_00073635";transcript_type "protein_coding";transcript_biotype "protein_coding";gene_id "XLOC_008907";gene_name "UNC79";class_code "=";oId "Brain-CerebellarHemisphere_00116235";is.last "FALSE";is.first "FALSE";is.singleExon "FALSE"
chr14	transdecoder	CDS	93618192	93618354	.	+	0	transcript_id "DNTX_00073635";transcript_type "protein_coding";transcript_biotype "protein_coding";gene_id "XLOC_008907";gene_name "UNC79";class_code "=";oId "Brain-CerebellarHemisphere_00116235";is.last "FALSE";is.first "FALSE";is.singleExon "FALSE"
chr14	transdecoder	CDS	93621621	93622841	.	+	2	transcript_id "DNTX_00073635";transcript_type "protein_coding";transcript_biotype "protein_coding";gene_id "XLOC_008907";gene_name "UNC79";class_code "=";oId "Brain-CerebellarHemisphere_00116235";is.last "FALSE";is.first "FALSE";is.singleExon "FALSE"
chr14	transdecoder	CDS	93630801	93630908	.	+	2	transcript_id "DNTX_00073635";transcript_type "protein_coding";transcript_biotype "protein_coding";gene_id "XLOC_008907";gene_name "UNC79";class_code "=";oId "Brain-CerebellarHemisphere_00116235";is.last "FALSE";is.first "FALSE";is.singleExon "FALSE"
chr14	transdecoder	CDS	93637216	93637299	.	+	2	transcript_id "DNTX_00073635";transcript_type "protein_coding";transcript_biotype "protein_coding";gene_id "XLOC_008907";gene_name "UNC79";class_code "=";oId "Brain-CerebellarHemisphere_00116235";is.last "FALSE";is.first "FALSE";is.singleExon "FALSE"
chr14	transdecoder	CDS	93641145	93641247	.	+	2	transcript_id "DNTX_00073635";transcript_type "protein_coding";transcript_biotype "protein_coding";gene_id "XLOC_008907";gene_name "UNC79";class_code "=";oId "Brain-CerebellarHemisphere_00116235";is.last "FALSE";is.first "FALSE";is.singleExon "FALSE"
chr14	transdecoder	CDS	93643557	93643697	.	+	1	transcript_id "DNTX_00073635";transcript_type "protein_coding";transcript_biotype "protein_coding";gene_id "XLOC_008907";gene_name "UNC79";class_code "=";oId "Brain-CerebellarHemisphere_00116235";is.last "FALSE";is.first "FALSE";is.singleExon "FALSE"
chr14	transdecoder	CDS	93646608	93646646	.	+	1	transcript_id "DNTX_00073635";transcript_type "protein_coding";transcript_biotype "protein_coding";gene_id "XLOC_008907";gene_name "UNC79";class_code "=";oId "Brain-CerebellarHemisphere_00116235";is.last "FALSE";is.first "FALSE";is.singleExon "FALSE"
chr14	transdecoder	CDS	93653742	93653854	.	+	1	transcript_id "DNTX_00073635";transcript_type "protein_coding";transcript_biotype "protein_coding";gene_id "XLOC_008907";gene_name "UNC79";class_code "=";oId "Brain-CerebellarHemisphere_00116235";is.last "FALSE";is.first "FALSE";is.singleExon "FALSE"
chr14	transdecoder	CDS	93653940	93654025	.	+	2	transcript_id "DNTX_00073635";transcript_type "protein_coding";transcript_biotype "protein_coding";gene_id "XLOC_008907";gene_name "UNC79";class_code "=";oId "Brain-CerebellarHemisphere_00116235";is.last "FALSE";is.first "FALSE";is.singleExon "FALSE"
chr14	transdecoder	CDS	93655234	93655407	.	+	0	transcript_id "DNTX_00073635";transcript_type "protein_coding";transcript_biotype "protein_coding";gene_id "XLOC_008907";gene_name "UNC79";class_code "=";oId "Brain-CerebellarHemisphere_00116235";is.last "FALSE";is.first "FALSE";is.singleExon "FALSE"
chr14	transdecoder	CDS	93659193	93659261	.	+	0	transcript_id "DNTX_00073635";transcript_type "protein_coding";transcript_biotype "protein_coding";gene_id "XLOC_008907";gene_name "UNC79";class_code "=";oId "Brain-CerebellarHemisphere_00116235";is.last "FALSE";is.first "FALSE";is.singleExon "FALSE"
chr14	transdecoder	CDS	93662604	93662714	.	+	0	transcript_id "DNTX_00073635";transcript_type "protein_coding";transcript_biotype "protein_coding";gene_id "XLOC_008907";gene_name "UNC79";class_code "=";oId "Brain-CerebellarHemisphere_00116235";is.last "FALSE";is.first "FALSE";is.singleExon "FALSE"
chr14	transdecoder	CDS	93673351	93673455	.	+	0	transcript_id "DNTX_00073635";transcript_type "protein_coding";transcript_biotype "protein_coding";gene_id "XLOC_008907";gene_name "UNC79";class_code "=";oId "Brain-CerebellarHemisphere_00116235";is.last "FALSE";is.first "FALSE";is.singleExon "FALSE"
chr14	transdecoder	CDS	93682617	93682694	.	+	0	transcript_id "DNTX_00073635";transcript_type "protein_coding";transcript_biotype "protein_coding";gene_id "XLOC_008907";gene_name "UNC79";class_code "=";oId "Brain-CerebellarHemisphere_00116235";is.last "FALSE";is.first "FALSE";is.singleExon "FALSE"
chr14	transdecoder	CDS	93686572	93686661	.	+	0	transcript_id "DNTX_00073635";transcript_type "protein_coding";transcript_biotype "protein_coding";gene_id "XLOC_008907";gene_name "UNC79";class_code "=";oId "Brain-CerebellarHemisphere_00116235";is.last "FALSE";is.first "FALSE";is.singleExon "FALSE"
chr14	transdecoder	CDS	93688665	93688840	.	+	0	transcript_id "DNTX_00073635";transcript_type "protein_coding";transcript_biotype "protein_coding";gene_id "XLOC_008907";gene_name "UNC79";class_code "=";oId "Brain-CerebellarHemisphere_00116235";is.last "FALSE";is.first "FALSE";is.singleExon "FALSE"
chr14	transdecoder	CDS	93690117	93690303	.	+	1	transcript_id "DNTX_00073635";transcript_type "protein_coding";transcript_biotype "protein_coding";gene_id "XLOC_008907";gene_name "UNC79";class_code "=";oId "Brain-CerebellarHemisphere_00116235";is.last "FALSE";is.first "FALSE";is.singleExon "FALSE"
chr14	transdecoder	CDS	93691749	93691946	.	+	0	transcript_id "DNTX_00073635";transcript_type "protein_coding";transcript_biotype "protein_coding";gene_id "XLOC_008907";gene_name "UNC79";class_code "=";oId "Brain-CerebellarHemisphere_00116235";is.last "FALSE";is.first "FALSE";is.singleExon "FALSE"
chr14	transdecoder	CDS	93694335	93694412	.	+	0	transcript_id "DNTX_00073635";transcript_type "protein_coding";transcript_biotype "protein_coding";gene_id "XLOC_008907";gene_name "UNC79";class_code "=";oId "Brain-CerebellarHemisphere_00116235";is.last "FALSE";is.first "FALSE";is.singleExon "FALSE"
chr14	transdecoder	CDS	93704625	93704666	.	+	0	transcript_id "DNTX_00073635";transcript_type "protein_coding";transcript_biotype "protein_coding";gene_id "XLOC_008907";gene_name "UNC79";class_code "=";oId "Brain-CerebellarHemisphere_00116235";is.last "FALSE";is.first "FALSE";is.singleExon "FALSE"
chr14	transdecoder	CDS	93706704	93706901	.	+	0	transcript_id "DNTX_00073635";transcript_type "protein_coding";transcript_biotype "protein_coding";gene_id "XLOC_008907";gene_name "UNC79";class_code "=";oId "Brain-CerebellarHemisphere_00116235";is.last "FALSE";is.first "FALSE";is.singleExon "FALSE"
chr14	transdecoder	stop_codon	93706902	93706904	.	+	0	transcript_id "DNTX_00073635";transcript_type "protein_coding";transcript_biotype "protein_coding";gene_id "XLOC_008907";gene_name "UNC79";class_code "=";oId "Brain-CerebellarHemisphere_00116235";is.last "FALSE";is.first "FALSE";is.singleExon "FALSE"
chr14	transdecoder	transcript	93430876	93707876	.	+	.	transcript_id "DNTX_00073458";transcript_type "protein_coding";transcript_biotype "protein_coding";gene_id "XLOC_008907";gene_name "UNC79";class_code "=";oId "Brain-FrontalCortexBA9_00111566";is.last "FALSE";is.first "FALSE";is.singleExon "FALSE"
chr14	transdecoder	exon	93430876	93431051	.	+	.	transcript_id "DNTX_00073458";transcript_type "protein_coding";transcript_biotype "protein_coding";exon_number "1";gene_id "XLOC_008907";gene_name "UNC79";class_code "=";oId "Brain-FrontalCortexBA9_00111566";is.last "FALSE";is.first "TRUE";is.singleExon "FALSE"
chr14	transdecoder	exon	93467671	93467791	.	+	.	transcript_id "DNTX_00073458";transcript_type "protein_coding";transcript_biotype "protein_coding";exon_number "2";gene_id "XLOC_008907";gene_name "UNC79";class_code "=";oId "Brain-FrontalCortexBA9_00111566";is.last "FALSE";is.first "FALSE";is.singleExon "FALSE"
chr14	transdecoder	exon	93474089	93474393	.	+	.	transcript_id "DNTX_00073458";transcript_type "protein_coding";transcript_biotype "protein_coding";exon_number "3";gene_id "XLOC_008907";gene_name "UNC79";class_code "=";oId "Brain-FrontalCortexBA9_00111566";is.last "FALSE";is.first "FALSE";is.singleExon "FALSE"
chr14	transdecoder	exon	93477558	93477728	.	+	.	transcript_id "DNTX_00073458";transcript_type "protein_coding";transcript_biotype "protein_coding";exon_number "4";gene_id "XLOC_008907";gene_name "UNC79";class_code "=";oId "Brain-FrontalCortexBA9_00111566";is.last "FALSE";is.first "FALSE";is.singleExon "FALSE"
chr14	transdecoder	exon	93487663	93487755	.	+	.	transcript_id "DNTX_00073458";transcript_type "protein_coding";transcript_biotype "protein_coding";exon_number "5";gene_id "XLOC_008907";gene_name "UNC79";class_code "=";oId "Brain-FrontalCortexBA9_00111566";is.last "FALSE";is.first "FALSE";is.singleExon "FALSE"
chr14	transdecoder	exon	93496411	93496466	.	+	.	transcript_id "DNTX_00073458";transcript_type "protein_coding";transcript_biotype "protein_coding";exon_number "6";gene_id "XLOC_008907";gene_name "UNC79";class_code "=";oId "Brain-FrontalCortexBA9_00111566";is.last "FALSE";is.first "FALSE";is.singleExon "FALSE"
chr14	transdecoder	exon	93497157	93497286	.	+	.	transcript_id "DNTX_00073458";transcript_type "protein_coding";transcript_biotype "protein_coding";exon_number "7";gene_id "XLOC_008907";gene_name "UNC79";class_code "=";oId "Brain-FrontalCortexBA9_00111566";is.last "FALSE";is.first "FALSE";is.singleExon "FALSE"
chr14	transdecoder	exon	93523978	93524042	.	+	.	transcript_id "DNTX_00073458";transcript_type "protein_coding";transcript_biotype "protein_coding";exon_number "8";gene_id "XLOC_008907";gene_name "UNC79";class_code "=";oId "Brain-FrontalCortexBA9_00111566";is.last "FALSE";is.first "FALSE";is.singleExon "FALSE"
chr14	transdecoder	exon	93528558	93528646	.	+	.	transcript_id "DNTX_00073458";transcript_type "protein_coding";transcript_biotype "protein_coding";exon_number "9";gene_id "XLOC_008907";gene_name "UNC79";class_code "=";oId "Brain-FrontalCortexBA9_00111566";is.last "FALSE";is.first "FALSE";is.singleExon "FALSE"
chr14	transdecoder	exon	93529286	93529326	.	+	.	transcript_id "DNTX_00073458";transcript_type "protein_coding";transcript_biotype "protein_coding";exon_number "10";gene_id "XLOC_008907";gene_name "UNC79";class_code "=";oId "Brain-FrontalCortexBA9_00111566";is.last "FALSE";is.first "FALSE";is.singleExon "FALSE"
chr14	transdecoder	exon	93532550	93532578	.	+	.	transcript_id "DNTX_00073458";transcript_type "protein_coding";transcript_biotype "protein_coding";exon_number "11";gene_id "XLOC_008907";gene_name "UNC79";class_code "=";oId "Brain-FrontalCortexBA9_00111566";is.last "FALSE";is.first "FALSE";is.singleExon "FALSE"
chr14	transdecoder	exon	93537989	93538218	.	+	.	transcript_id "DNTX_00073458";transcript_type "protein_coding";transcript_biotype "protein_coding";exon_number "12";gene_id "XLOC_008907";gene_name "UNC79";class_code "=";oId "Brain-FrontalCortexBA9_00111566";is.last "FALSE";is.first "FALSE";is.singleExon "FALSE"
chr14	transdecoder	exon	93540660	93540831	.	+	.	transcript_id "DNTX_00073458";transcript_type "protein_coding";transcript_biotype "protein_coding";exon_number "13";gene_id "XLOC_008907";gene_name "UNC79";class_code "=";oId "Brain-FrontalCortexBA9_00111566";is.last "FALSE";is.first "FALSE";is.singleExon "FALSE"
chr14	transdecoder	exon	93542466	93542696	.	+	.	transcript_id "DNTX_00073458";transcript_type "protein_coding";transcript_biotype "protein_coding";exon_number "14";gene_id "XLOC_008907";gene_name "UNC79";class_code "=";oId "Brain-FrontalCortexBA9_00111566";is.last "FALSE";is.first "FALSE";is.singleExon "FALSE"
chr14	transdecoder	exon	93571894	93572084	.	+	.	transcript_id "DNTX_00073458";transcript_type "protein_coding";transcript_biotype "protein_coding";exon_number "15";gene_id "XLOC_008907";gene_name "UNC79";class_code "=";oId "Brain-FrontalCortexBA9_00111566";is.last "FALSE";is.first "FALSE";is.singleExon "FALSE"
chr14	transdecoder	exon	93572693	93572816	.	+	.	transcript_id "DNTX_00073458";transcript_type "protein_coding";transcript_biotype "protein_coding";exon_number "16";gene_id "XLOC_008907";gene_name "UNC79";class_code "=";oId "Brain-FrontalCortexBA9_00111566";is.last "FALSE";is.first "FALSE";is.singleExon "FALSE"
chr14	transdecoder	exon	93575058	93575198	.	+	.	transcript_id "DNTX_00073458";transcript_type "protein_coding";transcript_biotype "protein_coding";exon_number "17";gene_id "XLOC_008907";gene_name "UNC79";class_code "=";oId "Brain-FrontalCortexBA9_00111566";is.last "FALSE";is.first "FALSE";is.singleExon "FALSE"
chr14	transdecoder	exon	93577842	93578063	.	+	.	transcript_id "DNTX_00073458";transcript_type "protein_coding";transcript_biotype "protein_coding";exon_number "18";gene_id "XLOC_008907";gene_name "UNC79";class_code "=";oId "Brain-FrontalCortexBA9_00111566";is.last "FALSE";is.first "FALSE";is.singleExon "FALSE"
chr14	transdecoder	exon	93580149	93580376	.	+	.	transcript_id "DNTX_00073458";transcript_type "protein_coding";transcript_biotype "protein_coding";exon_number "19";gene_id "XLOC_008907";gene_name "UNC79";class_code "=";oId "Brain-FrontalCortexBA9_00111566";is.last "FALSE";is.first "FALSE";is.singleExon "FALSE"
chr14	transdecoder	exon	93582203	93582344	.	+	.	transcript_id "DNTX_00073458";transcript_type "protein_coding";transcript_biotype "protein_coding";exon_number "20";gene_id "XLOC_008907";gene_name "UNC79";class_code "=";oId "Brain-FrontalCortexBA9_00111566";is.last "FALSE";is.first "FALSE";is.singleExon "FALSE"
chr14	transdecoder	exon	93586596	93586675	.	+	.	transcript_id "DNTX_00073458";transcript_type "protein_coding";transcript_biotype "protein_coding";exon_number "21";gene_id "XLOC_008907";gene_name "UNC79";class_code "=";oId "Brain-FrontalCortexBA9_00111566";is.last "FALSE";is.first "FALSE";is.singleExon "FALSE"
chr14	transdecoder	exon	93586760	93586908	.	+	.	transcript_id "DNTX_00073458";transcript_type "protein_coding";transcript_biotype "protein_coding";exon_number "22";gene_id "XLOC_008907";gene_name "UNC79";class_code "=";oId "Brain-FrontalCortexBA9_00111566";is.last "FALSE";is.first "FALSE";is.singleExon "FALSE"
chr14	transdecoder	exon	93593680	93593837	.	+	.	transcript_id "DNTX_00073458";transcript_type "protein_coding";transcript_biotype "protein_coding";exon_number "23";gene_id "XLOC_008907";gene_name "UNC79";class_code "=";oId "Brain-FrontalCortexBA9_00111566";is.last "FALSE";is.first "FALSE";is.singleExon "FALSE"
chr14	transdecoder	exon	93597359	93597540	.	+	.	transcript_id "DNTX_00073458";transcript_type "protein_coding";transcript_biotype "protein_coding";exon_number "24";gene_id "XLOC_008907";gene_name "UNC79";class_code "=";oId "Brain-FrontalCortexBA9_00111566";is.last "FALSE";is.first "FALSE";is.singleExon "FALSE"
chr14	transdecoder	exon	93600569	93600770	.	+	.	transcript_id "DNTX_00073458";transcript_type "protein_coding";transcript_biotype "protein_coding";exon_number "25";gene_id "XLOC_008907";gene_name "UNC79";class_code "=";oId "Brain-FrontalCortexBA9_00111566";is.last "FALSE";is.first "FALSE";is.singleExon "FALSE"
chr14	transdecoder	exon	93603239	93603418	.	+	.	transcript_id "DNTX_00073458";transcript_type "protein_coding";transcript_biotype "protein_coding";exon_number "26";gene_id "XLOC_008907";gene_name "UNC79";class_code "=";oId "Brain-FrontalCortexBA9_00111566";is.last "FALSE";is.first "FALSE";is.singleExon "FALSE"
chr14	transdecoder	exon	93604896	93604961	.	+	.	transcript_id "DNTX_00073458";transcript_type "protein_coding";transcript_biotype "protein_coding";exon_number "27";gene_id "XLOC_008907";gene_name "UNC79";class_code "=";oId "Brain-FrontalCortexBA9_00111566";is.last "FALSE";is.first "FALSE";is.singleExon "FALSE"
chr14	transdecoder	exon	93612797	93613083	.	+	.	transcript_id "DNTX_00073458";transcript_type "protein_coding";transcript_biotype "protein_coding";exon_number "28";gene_id "XLOC_008907";gene_name "UNC79";class_code "=";oId "Brain-FrontalCortexBA9_00111566";is.last "FALSE";is.first "FALSE";is.singleExon "FALSE"
chr14	transdecoder	exon	93617122	93617304	.	+	.	transcript_id "DNTX_00073458";transcript_type "protein_coding";transcript_biotype "protein_coding";exon_number "29";gene_id "XLOC_008907";gene_name "UNC79";class_code "=";oId "Brain-FrontalCortexBA9_00111566";is.last "FALSE";is.first "FALSE";is.singleExon "FALSE"
chr14	transdecoder	exon	93618192	93618354	.	+	.	transcript_id "DNTX_00073458";transcript_type "protein_coding";transcript_biotype "protein_coding";exon_number "30";gene_id "XLOC_008907";gene_name "UNC79";class_code "=";oId "Brain-FrontalCortexBA9_00111566";is.last "FALSE";is.first "FALSE";is.singleExon "FALSE"
chr14	transdecoder	exon	93621621	93622841	.	+	.	transcript_id "DNTX_00073458";transcript_type "protein_coding";transcript_biotype "protein_coding";exon_number "31";gene_id "XLOC_008907";gene_name "UNC79";class_code "=";oId "Brain-FrontalCortexBA9_00111566";is.last "FALSE";is.first "FALSE";is.singleExon "FALSE"
chr14	transdecoder	exon	93630801	93630908	.	+	.	transcript_id "DNTX_00073458";transcript_type "protein_coding";transcript_biotype "protein_coding";exon_number "32";gene_id "XLOC_008907";gene_name "UNC79";class_code "=";oId "Brain-FrontalCortexBA9_00111566";is.last "FALSE";is.first "FALSE";is.singleExon "FALSE"
chr14	transdecoder	exon	93634521	93634637	.	+	.	transcript_id "DNTX_00073458";transcript_type "protein_coding";transcript_biotype "protein_coding";exon_number "33";gene_id "XLOC_008907";gene_name "UNC79";class_code "=";oId "Brain-FrontalCortexBA9_00111566";is.last "FALSE";is.first "FALSE";is.singleExon "FALSE"
chr14	transdecoder	exon	93637216	93637299	.	+	.	transcript_id "DNTX_00073458";transcript_type "protein_coding";transcript_biotype "protein_coding";exon_number "34";gene_id "XLOC_008907";gene_name "UNC79";class_code "=";oId "Brain-FrontalCortexBA9_00111566";is.last "FALSE";is.first "FALSE";is.singleExon "FALSE"
chr14	transdecoder	exon	93641145	93641247	.	+	.	transcript_id "DNTX_00073458";transcript_type "protein_coding";transcript_biotype "protein_coding";exon_number "35";gene_id "XLOC_008907";gene_name "UNC79";class_code "=";oId "Brain-FrontalCortexBA9_00111566";is.last "FALSE";is.first "FALSE";is.singleExon "FALSE"
chr14	transdecoder	exon	93643557	93643697	.	+	.	transcript_id "DNTX_00073458";transcript_type "protein_coding";transcript_biotype "protein_coding";exon_number "36";gene_id "XLOC_008907";gene_name "UNC79";class_code "=";oId "Brain-FrontalCortexBA9_00111566";is.last "FALSE";is.first "FALSE";is.singleExon "FALSE"
chr14	transdecoder	exon	93646608	93646646	.	+	.	transcript_id "DNTX_00073458";transcript_type "protein_coding";transcript_biotype "protein_coding";exon_number "37";gene_id "XLOC_008907";gene_name "UNC79";class_code "=";oId "Brain-FrontalCortexBA9_00111566";is.last "FALSE";is.first "FALSE";is.singleExon "FALSE"
chr14	transdecoder	exon	93653742	93653854	.	+	.	transcript_id "DNTX_00073458";transcript_type "protein_coding";transcript_biotype "protein_coding";exon_number "38";gene_id "XLOC_008907";gene_name "UNC79";class_code "=";oId "Brain-FrontalCortexBA9_00111566";is.last "FALSE";is.first "FALSE";is.singleExon "FALSE"
chr14	transdecoder	exon	93653940	93654025	.	+	.	transcript_id "DNTX_00073458";transcript_type "protein_coding";transcript_biotype "protein_coding";exon_number "39";gene_id "XLOC_008907";gene_name "UNC79";class_code "=";oId "Brain-FrontalCortexBA9_00111566";is.last "FALSE";is.first "FALSE";is.singleExon "FALSE"
chr14	transdecoder	exon	93655234	93655407	.	+	.	transcript_id "DNTX_00073458";transcript_type "protein_coding";transcript_biotype "protein_coding";exon_number "40";gene_id "XLOC_008907";gene_name "UNC79";class_code "=";oId "Brain-FrontalCortexBA9_00111566";is.last "FALSE";is.first "FALSE";is.singleExon "FALSE"
chr14	transdecoder	exon	93659193	93659261	.	+	.	transcript_id "DNTX_00073458";transcript_type "protein_coding";transcript_biotype "protein_coding";exon_number "41";gene_id "XLOC_008907";gene_name "UNC79";class_code "=";oId "Brain-FrontalCortexBA9_00111566";is.last "FALSE";is.first "FALSE";is.singleExon "FALSE"
chr14	transdecoder	exon	93662604	93662714	.	+	.	transcript_id "DNTX_00073458";transcript_type "protein_coding";transcript_biotype "protein_coding";exon_number "42";gene_id "XLOC_008907";gene_name "UNC79";class_code "=";oId "Brain-FrontalCortexBA9_00111566";is.last "FALSE";is.first "FALSE";is.singleExon "FALSE"
chr14	transdecoder	exon	93673351	93673455	.	+	.	transcript_id "DNTX_00073458";transcript_type "protein_coding";transcript_biotype "protein_coding";exon_number "43";gene_id "XLOC_008907";gene_name "UNC79";class_code "=";oId "Brain-FrontalCortexBA9_00111566";is.last "FALSE";is.first "FALSE";is.singleExon "FALSE"
chr14	transdecoder	exon	93682617	93682694	.	+	.	transcript_id "DNTX_00073458";transcript_type "protein_coding";transcript_biotype "protein_coding";exon_number "44";gene_id "XLOC_008907";gene_name "UNC79";class_code "=";oId "Brain-FrontalCortexBA9_00111566";is.last "FALSE";is.first "FALSE";is.singleExon "FALSE"
chr14	transdecoder	exon	93686572	93686661	.	+	.	transcript_id "DNTX_00073458";transcript_type "protein_coding";transcript_biotype "protein_coding";exon_number "45";gene_id "XLOC_008907";gene_name "UNC79";class_code "=";oId "Brain-FrontalCortexBA9_00111566";is.last "FALSE";is.first "FALSE";is.singleExon "FALSE"
chr14	transdecoder	exon	93688665	93688840	.	+	.	transcript_id "DNTX_00073458";transcript_type "protein_coding";transcript_biotype "protein_coding";exon_number "46";gene_id "XLOC_008907";gene_name "UNC79";class_code "=";oId "Brain-FrontalCortexBA9_00111566";is.last "FALSE";is.first "FALSE";is.singleExon "FALSE"
chr14	transdecoder	exon	93690117	93690303	.	+	.	transcript_id "DNTX_00073458";transcript_type "protein_coding";transcript_biotype "protein_coding";exon_number "47";gene_id "XLOC_008907";gene_name "UNC79";class_code "=";oId "Brain-FrontalCortexBA9_00111566";is.last "FALSE";is.first "FALSE";is.singleExon "FALSE"
chr14	transdecoder	exon	93691749	93691946	.	+	.	transcript_id "DNTX_00073458";transcript_type "protein_coding";transcript_biotype "protein_coding";exon_number "48";gene_id "XLOC_008907";gene_name "UNC79";class_code "=";oId "Brain-FrontalCortexBA9_00111566";is.last "FALSE";is.first "FALSE";is.singleExon "FALSE"
chr14	transdecoder	exon	93694335	93694412	.	+	.	transcript_id "DNTX_00073458";transcript_type "protein_coding";transcript_biotype "protein_coding";exon_number "49";gene_id "XLOC_008907";gene_name "UNC79";class_code "=";oId "Brain-FrontalCortexBA9_00111566";is.last "FALSE";is.first "FALSE";is.singleExon "FALSE"
chr14	transdecoder	exon	93704625	93704666	.	+	.	transcript_id "DNTX_00073458";transcript_type "protein_coding";transcript_biotype "protein_coding";exon_number "50";gene_id "XLOC_008907";gene_name "UNC79";class_code "=";oId "Brain-FrontalCortexBA9_00111566";is.last "FALSE";is.first "FALSE";is.singleExon "FALSE"
chr14	transdecoder	exon	93706704	93707876	.	+	.	transcript_id "DNTX_00073458";transcript_type "protein_coding";transcript_biotype "protein_coding";exon_number "51";gene_id "XLOC_008907";gene_name "UNC79";class_code "=";oId "Brain-FrontalCortexBA9_00111566";is.last "TRUE";is.first "FALSE";is.singleExon "FALSE"
chr14	transdecoder	five_prime_UTR	93430876	93431029	.	+	.	transcript_id "DNTX_00073458";transcript_type "protein_coding";transcript_biotype "protein_coding";gene_id "XLOC_008907";gene_name "UNC79";class_code "=";oId "Brain-FrontalCortexBA9_00111566";is.last "FALSE";is.first "FALSE";is.singleExon "FALSE"
chr14	transdecoder	start_codon	93431030	93431032	.	+	0	transcript_id "DNTX_00073458";transcript_type "protein_coding";transcript_biotype "protein_coding";gene_id "XLOC_008907";gene_name "UNC79";class_code "=";oId "Brain-FrontalCortexBA9_00111566";is.last "FALSE";is.first "FALSE";is.singleExon "FALSE"
chr14	transdecoder	CDS	93431030	93431051	.	+	0	transcript_id "DNTX_00073458";transcript_type "protein_coding";transcript_biotype "protein_coding";gene_id "XLOC_008907";gene_name "UNC79";class_code "=";oId "Brain-FrontalCortexBA9_00111566";is.last "FALSE";is.first "FALSE";is.singleExon "FALSE"
chr14	transdecoder	CDS	93467671	93467791	.	+	2	transcript_id "DNTX_00073458";transcript_type "protein_coding";transcript_biotype "protein_coding";gene_id "XLOC_008907";gene_name "UNC79";class_code "=";oId "Brain-FrontalCortexBA9_00111566";is.last "FALSE";is.first "FALSE";is.singleExon "FALSE"
chr14	transdecoder	CDS	93474089	93474393	.	+	1	transcript_id "DNTX_00073458";transcript_type "protein_coding";transcript_biotype "protein_coding";gene_id "XLOC_008907";gene_name "UNC79";class_code "=";oId "Brain-FrontalCortexBA9_00111566";is.last "FALSE";is.first "FALSE";is.singleExon "FALSE"
chr14	transdecoder	CDS	93477558	93477728	.	+	2	transcript_id "DNTX_00073458";transcript_type "protein_coding";transcript_biotype "protein_coding";gene_id "XLOC_008907";gene_name "UNC79";class_code "=";oId "Brain-FrontalCortexBA9_00111566";is.last "FALSE";is.first "FALSE";is.singleExon "FALSE"
chr14	transdecoder	CDS	93487663	93487755	.	+	2	transcript_id "DNTX_00073458";transcript_type "protein_coding";transcript_biotype "protein_coding";gene_id "XLOC_008907";gene_name "UNC79";class_code "=";oId "Brain-FrontalCortexBA9_00111566";is.last "FALSE";is.first "FALSE";is.singleExon "FALSE"
chr14	transdecoder	CDS	93496411	93496466	.	+	2	transcript_id "DNTX_00073458";transcript_type "protein_coding";transcript_biotype "protein_coding";gene_id "XLOC_008907";gene_name "UNC79";class_code "=";oId "Brain-FrontalCortexBA9_00111566";is.last "FALSE";is.first "FALSE";is.singleExon "FALSE"
chr14	transdecoder	CDS	93497157	93497286	.	+	0	transcript_id "DNTX_00073458";transcript_type "protein_coding";transcript_biotype "protein_coding";gene_id "XLOC_008907";gene_name "UNC79";class_code "=";oId "Brain-FrontalCortexBA9_00111566";is.last "FALSE";is.first "FALSE";is.singleExon "FALSE"
chr14	transdecoder	CDS	93523978	93524042	.	+	2	transcript_id "DNTX_00073458";transcript_type "protein_coding";transcript_biotype "protein_coding";gene_id "XLOC_008907";gene_name "UNC79";class_code "=";oId "Brain-FrontalCortexBA9_00111566";is.last "FALSE";is.first "FALSE";is.singleExon "FALSE"
chr14	transdecoder	CDS	93528558	93528646	.	+	0	transcript_id "DNTX_00073458";transcript_type "protein_coding";transcript_biotype "protein_coding";gene_id "XLOC_008907";gene_name "UNC79";class_code "=";oId "Brain-FrontalCortexBA9_00111566";is.last "FALSE";is.first "FALSE";is.singleExon "FALSE"
chr14	transdecoder	CDS	93529286	93529326	.	+	1	transcript_id "DNTX_00073458";transcript_type "protein_coding";transcript_biotype "protein_coding";gene_id "XLOC_008907";gene_name "UNC79";class_code "=";oId "Brain-FrontalCortexBA9_00111566";is.last "FALSE";is.first "FALSE";is.singleExon "FALSE"
chr14	transdecoder	CDS	93532550	93532578	.	+	2	transcript_id "DNTX_00073458";transcript_type "protein_coding";transcript_biotype "protein_coding";gene_id "XLOC_008907";gene_name "UNC79";class_code "=";oId "Brain-FrontalCortexBA9_00111566";is.last "FALSE";is.first "FALSE";is.singleExon "FALSE"
chr14	transdecoder	CDS	93537989	93538218	.	+	0	transcript_id "DNTX_00073458";transcript_type "protein_coding";transcript_biotype "protein_coding";gene_id "XLOC_008907";gene_name "UNC79";class_code "=";oId "Brain-FrontalCortexBA9_00111566";is.last "FALSE";is.first "FALSE";is.singleExon "FALSE"
chr14	transdecoder	CDS	93540660	93540831	.	+	1	transcript_id "DNTX_00073458";transcript_type "protein_coding";transcript_biotype "protein_coding";gene_id "XLOC_008907";gene_name "UNC79";class_code "=";oId "Brain-FrontalCortexBA9_00111566";is.last "FALSE";is.first "FALSE";is.singleExon "FALSE"
chr14	transdecoder	CDS	93542466	93542696	.	+	0	transcript_id "DNTX_00073458";transcript_type "protein_coding";transcript_biotype "protein_coding";gene_id "XLOC_008907";gene_name "UNC79";class_code "=";oId "Brain-FrontalCortexBA9_00111566";is.last "FALSE";is.first "FALSE";is.singleExon "FALSE"
chr14	transdecoder	CDS	93571894	93572084	.	+	0	transcript_id "DNTX_00073458";transcript_type "protein_coding";transcript_biotype "protein_coding";gene_id "XLOC_008907";gene_name "UNC79";class_code "=";oId "Brain-FrontalCortexBA9_00111566";is.last "FALSE";is.first "FALSE";is.singleExon "FALSE"
chr14	transdecoder	CDS	93572693	93572816	.	+	1	transcript_id "DNTX_00073458";transcript_type "protein_coding";transcript_biotype "protein_coding";gene_id "XLOC_008907";gene_name "UNC79";class_code "=";oId "Brain-FrontalCortexBA9_00111566";is.last "FALSE";is.first "FALSE";is.singleExon "FALSE"
chr14	transdecoder	CDS	93575058	93575198	.	+	0	transcript_id "DNTX_00073458";transcript_type "protein_coding";transcript_biotype "protein_coding";gene_id "XLOC_008907";gene_name "UNC79";class_code "=";oId "Brain-FrontalCortexBA9_00111566";is.last "FALSE";is.first "FALSE";is.singleExon "FALSE"
chr14	transdecoder	CDS	93577842	93578063	.	+	0	transcript_id "DNTX_00073458";transcript_type "protein_coding";transcript_biotype "protein_coding";gene_id "XLOC_008907";gene_name "UNC79";class_code "=";oId "Brain-FrontalCortexBA9_00111566";is.last "FALSE";is.first "FALSE";is.singleExon "FALSE"
chr14	transdecoder	CDS	93580149	93580376	.	+	0	transcript_id "DNTX_00073458";transcript_type "protein_coding";transcript_biotype "protein_coding";gene_id "XLOC_008907";gene_name "UNC79";class_code "=";oId "Brain-FrontalCortexBA9_00111566";is.last "FALSE";is.first "FALSE";is.singleExon "FALSE"
chr14	transdecoder	CDS	93582203	93582344	.	+	0	transcript_id "DNTX_00073458";transcript_type "protein_coding";transcript_biotype "protein_coding";gene_id "XLOC_008907";gene_name "UNC79";class_code "=";oId "Brain-FrontalCortexBA9_00111566";is.last "FALSE";is.first "FALSE";is.singleExon "FALSE"
chr14	transdecoder	CDS	93586596	93586675	.	+	2	transcript_id "DNTX_00073458";transcript_type "protein_coding";transcript_biotype "protein_coding";gene_id "XLOC_008907";gene_name "UNC79";class_code "=";oId "Brain-FrontalCortexBA9_00111566";is.last "FALSE";is.first "FALSE";is.singleExon "FALSE"
chr14	transdecoder	CDS	93586760	93586908	.	+	0	transcript_id "DNTX_00073458";transcript_type "protein_coding";transcript_biotype "protein_coding";gene_id "XLOC_008907";gene_name "UNC79";class_code "=";oId "Brain-FrontalCortexBA9_00111566";is.last "FALSE";is.first "FALSE";is.singleExon "FALSE"
chr14	transdecoder	CDS	93593680	93593837	.	+	1	transcript_id "DNTX_00073458";transcript_type "protein_coding";transcript_biotype "protein_coding";gene_id "XLOC_008907";gene_name "UNC79";class_code "=";oId "Brain-FrontalCortexBA9_00111566";is.last "FALSE";is.first "FALSE";is.singleExon "FALSE"
chr14	transdecoder	CDS	93597359	93597540	.	+	2	transcript_id "DNTX_00073458";transcript_type "protein_coding";transcript_biotype "protein_coding";gene_id "XLOC_008907";gene_name "UNC79";class_code "=";oId "Brain-FrontalCortexBA9_00111566";is.last "FALSE";is.first "FALSE";is.singleExon "FALSE"
chr14	transdecoder	CDS	93600569	93600770	.	+	0	transcript_id "DNTX_00073458";transcript_type "protein_coding";transcript_biotype "protein_coding";gene_id "XLOC_008907";gene_name "UNC79";class_code "=";oId "Brain-FrontalCortexBA9_00111566";is.last "FALSE";is.first "FALSE";is.singleExon "FALSE"
chr14	transdecoder	CDS	93603239	93603418	.	+	2	transcript_id "DNTX_00073458";transcript_type "protein_coding";transcript_biotype "protein_coding";gene_id "XLOC_008907";gene_name "UNC79";class_code "=";oId "Brain-FrontalCortexBA9_00111566";is.last "FALSE";is.first "FALSE";is.singleExon "FALSE"
chr14	transdecoder	CDS	93604896	93604961	.	+	2	transcript_id "DNTX_00073458";transcript_type "protein_coding";transcript_biotype "protein_coding";gene_id "XLOC_008907";gene_name "UNC79";class_code "=";oId "Brain-FrontalCortexBA9_00111566";is.last "FALSE";is.first "FALSE";is.singleExon "FALSE"
chr14	transdecoder	CDS	93612797	93613083	.	+	2	transcript_id "DNTX_00073458";transcript_type "protein_coding";transcript_biotype "protein_coding";gene_id "XLOC_008907";gene_name "UNC79";class_code "=";oId "Brain-FrontalCortexBA9_00111566";is.last "FALSE";is.first "FALSE";is.singleExon "FALSE"
chr14	transdecoder	CDS	93617122	93617304	.	+	0	transcript_id "DNTX_00073458";transcript_type "protein_coding";transcript_biotype "protein_coding";gene_id "XLOC_008907";gene_name "UNC79";class_code "=";oId "Brain-FrontalCortexBA9_00111566";is.last "FALSE";is.first "FALSE";is.singleExon "FALSE"
chr14	transdecoder	CDS	93618192	93618354	.	+	0	transcript_id "DNTX_00073458";transcript_type "protein_coding";transcript_biotype "protein_coding";gene_id "XLOC_008907";gene_name "UNC79";class_code "=";oId "Brain-FrontalCortexBA9_00111566";is.last "FALSE";is.first "FALSE";is.singleExon "FALSE"
chr14	transdecoder	CDS	93621621	93622841	.	+	2	transcript_id "DNTX_00073458";transcript_type "protein_coding";transcript_biotype "protein_coding";gene_id "XLOC_008907";gene_name "UNC79";class_code "=";oId "Brain-FrontalCortexBA9_00111566";is.last "FALSE";is.first "FALSE";is.singleExon "FALSE"
chr14	transdecoder	CDS	93630801	93630908	.	+	2	transcript_id "DNTX_00073458";transcript_type "protein_coding";transcript_biotype "protein_coding";gene_id "XLOC_008907";gene_name "UNC79";class_code "=";oId "Brain-FrontalCortexBA9_00111566";is.last "FALSE";is.first "FALSE";is.singleExon "FALSE"
chr14	transdecoder	CDS	93634521	93634637	.	+	2	transcript_id "DNTX_00073458";transcript_type "protein_coding";transcript_biotype "protein_coding";gene_id "XLOC_008907";gene_name "UNC79";class_code "=";oId "Brain-FrontalCortexBA9_00111566";is.last "FALSE";is.first "FALSE";is.singleExon "FALSE"
chr14	transdecoder	CDS	93637216	93637299	.	+	2	transcript_id "DNTX_00073458";transcript_type "protein_coding";transcript_biotype "protein_coding";gene_id "XLOC_008907";gene_name "UNC79";class_code "=";oId "Brain-FrontalCortexBA9_00111566";is.last "FALSE";is.first "FALSE";is.singleExon "FALSE"
chr14	transdecoder	CDS	93641145	93641247	.	+	2	transcript_id "DNTX_00073458";transcript_type "protein_coding";transcript_biotype "protein_coding";gene_id "XLOC_008907";gene_name "UNC79";class_code "=";oId "Brain-FrontalCortexBA9_00111566";is.last "FALSE";is.first "FALSE";is.singleExon "FALSE"
chr14	transdecoder	CDS	93643557	93643697	.	+	1	transcript_id "DNTX_00073458";transcript_type "protein_coding";transcript_biotype "protein_coding";gene_id "XLOC_008907";gene_name "UNC79";class_code "=";oId "Brain-FrontalCortexBA9_00111566";is.last "FALSE";is.first "FALSE";is.singleExon "FALSE"
chr14	transdecoder	CDS	93646608	93646646	.	+	1	transcript_id "DNTX_00073458";transcript_type "protein_coding";transcript_biotype "protein_coding";gene_id "XLOC_008907";gene_name "UNC79";class_code "=";oId "Brain-FrontalCortexBA9_00111566";is.last "FALSE";is.first "FALSE";is.singleExon "FALSE"
chr14	transdecoder	CDS	93653742	93653854	.	+	1	transcript_id "DNTX_00073458";transcript_type "protein_coding";transcript_biotype "protein_coding";gene_id "XLOC_008907";gene_name "UNC79";class_code "=";oId "Brain-FrontalCortexBA9_00111566";is.last "FALSE";is.first "FALSE";is.singleExon "FALSE"
chr14	transdecoder	CDS	93653940	93654025	.	+	2	transcript_id "DNTX_00073458";transcript_type "protein_coding";transcript_biotype "protein_coding";gene_id "XLOC_008907";gene_name "UNC79";class_code "=";oId "Brain-FrontalCortexBA9_00111566";is.last "FALSE";is.first "FALSE";is.singleExon "FALSE"
chr14	transdecoder	CDS	93655234	93655407	.	+	0	transcript_id "DNTX_00073458";transcript_type "protein_coding";transcript_biotype "protein_coding";gene_id "XLOC_008907";gene_name "UNC79";class_code "=";oId "Brain-FrontalCortexBA9_00111566";is.last "FALSE";is.first "FALSE";is.singleExon "FALSE"
chr14	transdecoder	CDS	93659193	93659261	.	+	0	transcript_id "DNTX_00073458";transcript_type "protein_coding";transcript_biotype "protein_coding";gene_id "XLOC_008907";gene_name "UNC79";class_code "=";oId "Brain-FrontalCortexBA9_00111566";is.last "FALSE";is.first "FALSE";is.singleExon "FALSE"
chr14	transdecoder	CDS	93662604	93662714	.	+	0	transcript_id "DNTX_00073458";transcript_type "protein_coding";transcript_biotype "protein_coding";gene_id "XLOC_008907";gene_name "UNC79";class_code "=";oId "Brain-FrontalCortexBA9_00111566";is.last "FALSE";is.first "FALSE";is.singleExon "FALSE"
chr14	transdecoder	CDS	93673351	93673455	.	+	0	transcript_id "DNTX_00073458";transcript_type "protein_coding";transcript_biotype "protein_coding";gene_id "XLOC_008907";gene_name "UNC79";class_code "=";oId "Brain-FrontalCortexBA9_00111566";is.last "FALSE";is.first "FALSE";is.singleExon "FALSE"
chr14	transdecoder	CDS	93682617	93682694	.	+	0	transcript_id "DNTX_00073458";transcript_type "protein_coding";transcript_biotype "protein_coding";gene_id "XLOC_008907";gene_name "UNC79";class_code "=";oId "Brain-FrontalCortexBA9_00111566";is.last "FALSE";is.first "FALSE";is.singleExon "FALSE"
chr14	transdecoder	CDS	93686572	93686661	.	+	0	transcript_id "DNTX_00073458";transcript_type "protein_coding";transcript_biotype "protein_coding";gene_id "XLOC_008907";gene_name "UNC79";class_code "=";oId "Brain-FrontalCortexBA9_00111566";is.last "FALSE";is.first "FALSE";is.singleExon "FALSE"
chr14	transdecoder	CDS	93688665	93688840	.	+	0	transcript_id "DNTX_00073458";transcript_type "protein_coding";transcript_biotype "protein_coding";gene_id "XLOC_008907";gene_name "UNC79";class_code "=";oId "Brain-FrontalCortexBA9_00111566";is.last "FALSE";is.first "FALSE";is.singleExon "FALSE"
chr14	transdecoder	CDS	93690117	93690303	.	+	1	transcript_id "DNTX_00073458";transcript_type "protein_coding";transcript_biotype "protein_coding";gene_id "XLOC_008907";gene_name "UNC79";class_code "=";oId "Brain-FrontalCortexBA9_00111566";is.last "FALSE";is.first "FALSE";is.singleExon "FALSE"
chr14	transdecoder	CDS	93691749	93691946	.	+	0	transcript_id "DNTX_00073458";transcript_type "protein_coding";transcript_biotype "protein_coding";gene_id "XLOC_008907";gene_name "UNC79";class_code "=";oId "Brain-FrontalCortexBA9_00111566";is.last "FALSE";is.first "FALSE";is.singleExon "FALSE"
chr14	transdecoder	CDS	93694335	93694412	.	+	0	transcript_id "DNTX_00073458";transcript_type "protein_coding";transcript_biotype "protein_coding";gene_id "XLOC_008907";gene_name "UNC79";class_code "=";oId "Brain-FrontalCortexBA9_00111566";is.last "FALSE";is.first "FALSE";is.singleExon "FALSE"
chr14	transdecoder	CDS	93704625	93704666	.	+	0	transcript_id "DNTX_00073458";transcript_type "protein_coding";transcript_biotype "protein_coding";gene_id "XLOC_008907";gene_name "UNC79";class_code "=";oId "Brain-FrontalCortexBA9_00111566";is.last "FALSE";is.first "FALSE";is.singleExon "FALSE"
chr14	transdecoder	CDS	93706704	93706901	.	+	0	transcript_id "DNTX_00073458";transcript_type "protein_coding";transcript_biotype "protein_coding";gene_id "XLOC_008907";gene_name "UNC79";class_code "=";oId "Brain-FrontalCortexBA9_00111566";is.last "FALSE";is.first "FALSE";is.singleExon "FALSE"
chr14	transdecoder	stop_codon	93706902	93706904	.	+	0	transcript_id "DNTX_00073458";transcript_type "protein_coding";transcript_biotype "protein_coding";gene_id "XLOC_008907";gene_name "UNC79";class_code "=";oId "Brain-FrontalCortexBA9_00111566";is.last "FALSE";is.first "FALSE";is.singleExon "FALSE"
chr14	transdecoder	three_prime_UTR	93706905	93707876	.	+	.	transcript_id "DNTX_00073458";transcript_type "protein_coding";transcript_biotype "protein_coding";gene_id "XLOC_008907";gene_name "UNC79";class_code "=";oId "Brain-FrontalCortexBA9_00111566";is.last "FALSE";is.first "FALSE";is.singleExon "FALSE"
chr14	transdecoder	transcript	93540684	93708589	.	+	.	transcript_id "DNTX_00077616";transcript_type "protein_coding";transcript_biotype "protein_coding";gene_id "XLOC_008907";gene_name "UNC79";class_code "j";oId "Retina_Fetal.Tissue_00353569";is.last "FALSE";is.first "FALSE";is.singleExon "FALSE"
chr14	transdecoder	exon	93540684	93540831	.	+	.	transcript_id "DNTX_00077616";transcript_type "protein_coding";transcript_biotype "protein_coding";exon_number "1";gene_id "XLOC_008907";gene_name "UNC79";class_code "j";oId "Retina_Fetal.Tissue_00353569";is.last "FALSE";novel_exon_id "nvl_exon61928";novel_exon_type "novel_TSS";is.first "TRUE";is.singleExon "FALSE"
chr14	transdecoder	exon	93542466	93542696	.	+	.	transcript_id "DNTX_00077616";transcript_type "protein_coding";transcript_biotype "protein_coding";exon_number "2";gene_id "XLOC_008907";gene_name "UNC79";class_code "j";oId "Retina_Fetal.Tissue_00353569";is.last "FALSE";is.first "FALSE";is.singleExon "FALSE"
chr14	transdecoder	exon	93571894	93572084	.	+	.	transcript_id "DNTX_00077616";transcript_type "protein_coding";transcript_biotype "protein_coding";exon_number "3";gene_id "XLOC_008907";gene_name "UNC79";class_code "j";oId "Retina_Fetal.Tissue_00353569";is.last "FALSE";is.first "FALSE";is.singleExon "FALSE"
chr14	transdecoder	exon	93572693	93572816	.	+	.	transcript_id "DNTX_00077616";transcript_type "protein_coding";transcript_biotype "protein_coding";exon_number "4";gene_id "XLOC_008907";gene_name "UNC79";class_code "j";oId "Retina_Fetal.Tissue_00353569";is.last "FALSE";is.first "FALSE";is.singleExon "FALSE"
chr14	transdecoder	exon	93575058	93575198	.	+	.	transcript_id "DNTX_00077616";transcript_type "protein_coding";transcript_biotype "protein_coding";exon_number "5";gene_id "XLOC_008907";gene_name "UNC79";class_code "j";oId "Retina_Fetal.Tissue_00353569";is.last "FALSE";is.first "FALSE";is.singleExon "FALSE"
chr14	transdecoder	exon	93577842	93578063	.	+	.	transcript_id "DNTX_00077616";transcript_type "protein_coding";transcript_biotype "protein_coding";exon_number "6";gene_id "XLOC_008907";gene_name "UNC79";class_code "j";oId "Retina_Fetal.Tissue_00353569";is.last "FALSE";is.first "FALSE";is.singleExon "FALSE"
chr14	transdecoder	exon	93580149	93580376	.	+	.	transcript_id "DNTX_00077616";transcript_type "protein_coding";transcript_biotype "protein_coding";exon_number "7";gene_id "XLOC_008907";gene_name "UNC79";class_code "j";oId "Retina_Fetal.Tissue_00353569";is.last "FALSE";is.first "FALSE";is.singleExon "FALSE"
chr14	transdecoder	exon	93582203	93582344	.	+	.	transcript_id "DNTX_00077616";transcript_type "protein_coding";transcript_biotype "protein_coding";exon_number "8";gene_id "XLOC_008907";gene_name "UNC79";class_code "j";oId "Retina_Fetal.Tissue_00353569";is.last "FALSE";is.first "FALSE";is.singleExon "FALSE"
chr14	transdecoder	exon	93586596	93586675	.	+	.	transcript_id "DNTX_00077616";transcript_type "protein_coding";transcript_biotype "protein_coding";exon_number "9";gene_id "XLOC_008907";gene_name "UNC79";class_code "j";oId "Retina_Fetal.Tissue_00353569";is.last "FALSE";is.first "FALSE";is.singleExon "FALSE"
chr14	transdecoder	exon	93586760	93586908	.	+	.	transcript_id "DNTX_00077616";transcript_type "protein_coding";transcript_biotype "protein_coding";exon_number "10";gene_id "XLOC_008907";gene_name "UNC79";class_code "j";oId "Retina_Fetal.Tissue_00353569";is.last "FALSE";is.first "FALSE";is.singleExon "FALSE"
chr14	transdecoder	exon	93593680	93593837	.	+	.	transcript_id "DNTX_00077616";transcript_type "protein_coding";transcript_biotype "protein_coding";exon_number "11";gene_id "XLOC_008907";gene_name "UNC79";class_code "j";oId "Retina_Fetal.Tissue_00353569";is.last "FALSE";is.first "FALSE";is.singleExon "FALSE"
chr14	transdecoder	exon	93597359	93597540	.	+	.	transcript_id "DNTX_00077616";transcript_type "protein_coding";transcript_biotype "protein_coding";exon_number "12";gene_id "XLOC_008907";gene_name "UNC79";class_code "j";oId "Retina_Fetal.Tissue_00353569";is.last "FALSE";is.first "FALSE";is.singleExon "FALSE"
chr14	transdecoder	exon	93600569	93600770	.	+	.	transcript_id "DNTX_00077616";transcript_type "protein_coding";transcript_biotype "protein_coding";exon_number "13";gene_id "XLOC_008907";gene_name "UNC79";class_code "j";oId "Retina_Fetal.Tissue_00353569";is.last "FALSE";is.first "FALSE";is.singleExon "FALSE"
chr14	transdecoder	exon	93603239	93603418	.	+	.	transcript_id "DNTX_00077616";transcript_type "protein_coding";transcript_biotype "protein_coding";exon_number "14";gene_id "XLOC_008907";gene_name "UNC79";class_code "j";oId "Retina_Fetal.Tissue_00353569";is.last "FALSE";is.first "FALSE";is.singleExon "FALSE"
chr14	transdecoder	exon	93604896	93604961	.	+	.	transcript_id "DNTX_00077616";transcript_type "protein_coding";transcript_biotype "protein_coding";exon_number "15";gene_id "XLOC_008907";gene_name "UNC79";class_code "j";oId "Retina_Fetal.Tissue_00353569";is.last "FALSE";is.first "FALSE";is.singleExon "FALSE"
chr14	transdecoder	exon	93612797	93613083	.	+	.	transcript_id "DNTX_00077616";transcript_type "protein_coding";transcript_biotype "protein_coding";exon_number "16";gene_id "XLOC_008907";gene_name "UNC79";class_code "j";oId "Retina_Fetal.Tissue_00353569";is.last "FALSE";is.first "FALSE";is.singleExon "FALSE"
chr14	transdecoder	exon	93617122	93617304	.	+	.	transcript_id "DNTX_00077616";transcript_type "protein_coding";transcript_biotype "protein_coding";exon_number "17";gene_id "XLOC_008907";gene_name "UNC79";class_code "j";oId "Retina_Fetal.Tissue_00353569";is.last "FALSE";is.first "FALSE";is.singleExon "FALSE"
chr14	transdecoder	exon	93618192	93618354	.	+	.	transcript_id "DNTX_00077616";transcript_type "protein_coding";transcript_biotype "protein_coding";exon_number "18";gene_id "XLOC_008907";gene_name "UNC79";class_code "j";oId "Retina_Fetal.Tissue_00353569";is.last "FALSE";is.first "FALSE";is.singleExon "FALSE"
chr14	transdecoder	exon	93620892	93621041	.	+	.	transcript_id "DNTX_00077616";transcript_type "protein_coding";transcript_biotype "protein_coding";exon_number "19";gene_id "XLOC_008907";gene_name "UNC79";class_code "j";oId "Retina_Fetal.Tissue_00353569";is.last "FALSE";is.first "FALSE";is.singleExon "FALSE"
chr14	transdecoder	exon	93621621	93622841	.	+	.	transcript_id "DNTX_00077616";transcript_type "protein_coding";transcript_biotype "protein_coding";exon_number "20";gene_id "XLOC_008907";gene_name "UNC79";class_code "j";oId "Retina_Fetal.Tissue_00353569";is.last "FALSE";is.first "FALSE";is.singleExon "FALSE"
chr14	transdecoder	exon	93630801	93630908	.	+	.	transcript_id "DNTX_00077616";transcript_type "protein_coding";transcript_biotype "protein_coding";exon_number "21";gene_id "XLOC_008907";gene_name "UNC79";class_code "j";oId "Retina_Fetal.Tissue_00353569";is.last "FALSE";is.first "FALSE";is.singleExon "FALSE"
chr14	transdecoder	exon	93634521	93634637	.	+	.	transcript_id "DNTX_00077616";transcript_type "protein_coding";transcript_biotype "protein_coding";exon_number "22";gene_id "XLOC_008907";gene_name "UNC79";class_code "j";oId "Retina_Fetal.Tissue_00353569";is.last "FALSE";is.first "FALSE";is.singleExon "FALSE"
chr14	transdecoder	exon	93637216	93637299	.	+	.	transcript_id "DNTX_00077616";transcript_type "protein_coding";transcript_biotype "protein_coding";exon_number "23";gene_id "XLOC_008907";gene_name "UNC79";class_code "j";oId "Retina_Fetal.Tissue_00353569";is.last "FALSE";is.first "FALSE";is.singleExon "FALSE"
chr14	transdecoder	exon	93641145	93641247	.	+	.	transcript_id "DNTX_00077616";transcript_type "protein_coding";transcript_biotype "protein_coding";exon_number "24";gene_id "XLOC_008907";gene_name "UNC79";class_code "j";oId "Retina_Fetal.Tissue_00353569";is.last "FALSE";is.first "FALSE";is.singleExon "FALSE"
chr14	transdecoder	exon	93643557	93643697	.	+	.	transcript_id "DNTX_00077616";transcript_type "protein_coding";transcript_biotype "protein_coding";exon_number "25";gene_id "XLOC_008907";gene_name "UNC79";class_code "j";oId "Retina_Fetal.Tissue_00353569";is.last "FALSE";is.first "FALSE";is.singleExon "FALSE"
chr14	transdecoder	exon	93646608	93646646	.	+	.	transcript_id "DNTX_00077616";transcript_type "protein_coding";transcript_biotype "protein_coding";exon_number "26";gene_id "XLOC_008907";gene_name "UNC79";class_code "j";oId "Retina_Fetal.Tissue_00353569";is.last "FALSE";is.first "FALSE";is.singleExon "FALSE"
chr14	transdecoder	exon	93653742	93653854	.	+	.	transcript_id "DNTX_00077616";transcript_type "protein_coding";transcript_biotype "protein_coding";exon_number "27";gene_id "XLOC_008907";gene_name "UNC79";class_code "j";oId "Retina_Fetal.Tissue_00353569";is.last "FALSE";is.first "FALSE";is.singleExon "FALSE"
chr14	transdecoder	exon	93653940	93654025	.	+	.	transcript_id "DNTX_00077616";transcript_type "protein_coding";transcript_biotype "protein_coding";exon_number "28";gene_id "XLOC_008907";gene_name "UNC79";class_code "j";oId "Retina_Fetal.Tissue_00353569";is.last "FALSE";is.first "FALSE";is.singleExon "FALSE"
chr14	transdecoder	exon	93655234	93655407	.	+	.	transcript_id "DNTX_00077616";transcript_type "protein_coding";transcript_biotype "protein_coding";exon_number "29";gene_id "XLOC_008907";gene_name "UNC79";class_code "j";oId "Retina_Fetal.Tissue_00353569";is.last "FALSE";is.first "FALSE";is.singleExon "FALSE"
chr14	transdecoder	exon	93659193	93659261	.	+	.	transcript_id "DNTX_00077616";transcript_type "protein_coding";transcript_biotype "protein_coding";exon_number "30";gene_id "XLOC_008907";gene_name "UNC79";class_code "j";oId "Retina_Fetal.Tissue_00353569";is.last "FALSE";is.first "FALSE";is.singleExon "FALSE"
chr14	transdecoder	exon	93662604	93662714	.	+	.	transcript_id "DNTX_00077616";transcript_type "protein_coding";transcript_biotype "protein_coding";exon_number "31";gene_id "XLOC_008907";gene_name "UNC79";class_code "j";oId "Retina_Fetal.Tissue_00353569";is.last "FALSE";is.first "FALSE";is.singleExon "FALSE"
chr14	transdecoder	exon	93673351	93673455	.	+	.	transcript_id "DNTX_00077616";transcript_type "protein_coding";transcript_biotype "protein_coding";exon_number "32";gene_id "XLOC_008907";gene_name "UNC79";class_code "j";oId "Retina_Fetal.Tissue_00353569";is.last "FALSE";is.first "FALSE";is.singleExon "FALSE"
chr14	transdecoder	exon	93682617	93682694	.	+	.	transcript_id "DNTX_00077616";transcript_type "protein_coding";transcript_biotype "protein_coding";exon_number "33";gene_id "XLOC_008907";gene_name "UNC79";class_code "j";oId "Retina_Fetal.Tissue_00353569";is.last "FALSE";is.first "FALSE";is.singleExon "FALSE"
chr14	transdecoder	exon	93686572	93686661	.	+	.	transcript_id "DNTX_00077616";transcript_type "protein_coding";transcript_biotype "protein_coding";exon_number "34";gene_id "XLOC_008907";gene_name "UNC79";class_code "j";oId "Retina_Fetal.Tissue_00353569";is.last "FALSE";is.first "FALSE";is.singleExon "FALSE"
chr14	transdecoder	exon	93688665	93688840	.	+	.	transcript_id "DNTX_00077616";transcript_type "protein_coding";transcript_biotype "protein_coding";exon_number "35";gene_id "XLOC_008907";gene_name "UNC79";class_code "j";oId "Retina_Fetal.Tissue_00353569";is.last "FALSE";is.first "FALSE";is.singleExon "FALSE"
chr14	transdecoder	exon	93690117	93690303	.	+	.	transcript_id "DNTX_00077616";transcript_type "protein_coding";transcript_biotype "protein_coding";exon_number "36";gene_id "XLOC_008907";gene_name "UNC79";class_code "j";oId "Retina_Fetal.Tissue_00353569";is.last "FALSE";is.first "FALSE";is.singleExon "FALSE"
chr14	transdecoder	exon	93691749	93691946	.	+	.	transcript_id "DNTX_00077616";transcript_type "protein_coding";transcript_biotype "protein_coding";exon_number "37";gene_id "XLOC_008907";gene_name "UNC79";class_code "j";oId "Retina_Fetal.Tissue_00353569";is.last "FALSE";is.first "FALSE";is.singleExon "FALSE"
chr14	transdecoder	exon	93694335	93694412	.	+	.	transcript_id "DNTX_00077616";transcript_type "protein_coding";transcript_biotype "protein_coding";exon_number "38";gene_id "XLOC_008907";gene_name "UNC79";class_code "j";oId "Retina_Fetal.Tissue_00353569";is.last "FALSE";is.first "FALSE";is.singleExon "FALSE"
chr14	transdecoder	exon	93704625	93704666	.	+	.	transcript_id "DNTX_00077616";transcript_type "protein_coding";transcript_biotype "protein_coding";exon_number "39";gene_id "XLOC_008907";gene_name "UNC79";class_code "j";oId "Retina_Fetal.Tissue_00353569";is.last "FALSE";is.first "FALSE";is.singleExon "FALSE"
chr14	transdecoder	exon	93706704	93708589	.	+	.	transcript_id "DNTX_00077616";transcript_type "protein_coding";transcript_biotype "protein_coding";exon_number "40";gene_id "XLOC_008907";gene_name "UNC79";class_code "j";oId "Retina_Fetal.Tissue_00353569";is.last "TRUE";novel_exon_id "nvl_exon61929";novel_exon_type "novel_TES";is.first "FALSE";is.singleExon "FALSE"
chr14	transdecoder	five_prime_UTR	93540684	93540831	.	+	.	transcript_id "DNTX_00077616";transcript_type "protein_coding";transcript_biotype "protein_coding";gene_id "XLOC_008907";gene_name "UNC79";class_code "j";oId "Retina_Fetal.Tissue_00353569";is.last "FALSE";novel_exon_id "nvl_exon61928";novel_exon_type "novel_TSS";is.first "TRUE";is.singleExon "FALSE"
chr14	transdecoder	five_prime_UTR	93542466	93542525	.	+	.	transcript_id "DNTX_00077616";transcript_type "protein_coding";transcript_biotype "protein_coding";gene_id "XLOC_008907";gene_name "UNC79";class_code "j";oId "Retina_Fetal.Tissue_00353569";is.last "FALSE";is.first "FALSE";is.singleExon "FALSE"
chr14	transdecoder	start_codon	93542526	93542528	.	+	0	transcript_id "DNTX_00077616";transcript_type "protein_coding";transcript_biotype "protein_coding";gene_id "XLOC_008907";gene_name "UNC79";class_code "j";oId "Retina_Fetal.Tissue_00353569";is.last "FALSE";is.first "FALSE";is.singleExon "FALSE"
chr14	transdecoder	CDS	93542526	93542696	.	+	0	transcript_id "DNTX_00077616";transcript_type "protein_coding";transcript_biotype "protein_coding";gene_id "XLOC_008907";gene_name "UNC79";class_code "j";oId "Retina_Fetal.Tissue_00353569";is.last "FALSE";is.first "FALSE";is.singleExon "FALSE"
chr14	transdecoder	CDS	93571894	93572084	.	+	0	transcript_id "DNTX_00077616";transcript_type "protein_coding";transcript_biotype "protein_coding";gene_id "XLOC_008907";gene_name "UNC79";class_code "j";oId "Retina_Fetal.Tissue_00353569";is.last "FALSE";is.first "FALSE";is.singleExon "FALSE"
chr14	transdecoder	CDS	93572693	93572816	.	+	1	transcript_id "DNTX_00077616";transcript_type "protein_coding";transcript_biotype "protein_coding";gene_id "XLOC_008907";gene_name "UNC79";class_code "j";oId "Retina_Fetal.Tissue_00353569";is.last "FALSE";is.first "FALSE";is.singleExon "FALSE"
chr14	transdecoder	CDS	93575058	93575198	.	+	0	transcript_id "DNTX_00077616";transcript_type "protein_coding";transcript_biotype "protein_coding";gene_id "XLOC_008907";gene_name "UNC79";class_code "j";oId "Retina_Fetal.Tissue_00353569";is.last "FALSE";is.first "FALSE";is.singleExon "FALSE"
chr14	transdecoder	CDS	93577842	93578063	.	+	0	transcript_id "DNTX_00077616";transcript_type "protein_coding";transcript_biotype "protein_coding";gene_id "XLOC_008907";gene_name "UNC79";class_code "j";oId "Retina_Fetal.Tissue_00353569";is.last "FALSE";is.first "FALSE";is.singleExon "FALSE"
chr14	transdecoder	CDS	93580149	93580376	.	+	0	transcript_id "DNTX_00077616";transcript_type "protein_coding";transcript_biotype "protein_coding";gene_id "XLOC_008907";gene_name "UNC79";class_code "j";oId "Retina_Fetal.Tissue_00353569";is.last "FALSE";is.first "FALSE";is.singleExon "FALSE"
chr14	transdecoder	CDS	93582203	93582344	.	+	0	transcript_id "DNTX_00077616";transcript_type "protein_coding";transcript_biotype "protein_coding";gene_id "XLOC_008907";gene_name "UNC79";class_code "j";oId "Retina_Fetal.Tissue_00353569";is.last "FALSE";is.first "FALSE";is.singleExon "FALSE"
chr14	transdecoder	CDS	93586596	93586675	.	+	2	transcript_id "DNTX_00077616";transcript_type "protein_coding";transcript_biotype "protein_coding";gene_id "XLOC_008907";gene_name "UNC79";class_code "j";oId "Retina_Fetal.Tissue_00353569";is.last "FALSE";is.first "FALSE";is.singleExon "FALSE"
chr14	transdecoder	CDS	93586760	93586908	.	+	0	transcript_id "DNTX_00077616";transcript_type "protein_coding";transcript_biotype "protein_coding";gene_id "XLOC_008907";gene_name "UNC79";class_code "j";oId "Retina_Fetal.Tissue_00353569";is.last "FALSE";is.first "FALSE";is.singleExon "FALSE"
chr14	transdecoder	CDS	93593680	93593837	.	+	1	transcript_id "DNTX_00077616";transcript_type "protein_coding";transcript_biotype "protein_coding";gene_id "XLOC_008907";gene_name "UNC79";class_code "j";oId "Retina_Fetal.Tissue_00353569";is.last "FALSE";is.first "FALSE";is.singleExon "FALSE"
chr14	transdecoder	CDS	93597359	93597540	.	+	2	transcript_id "DNTX_00077616";transcript_type "protein_coding";transcript_biotype "protein_coding";gene_id "XLOC_008907";gene_name "UNC79";class_code "j";oId "Retina_Fetal.Tissue_00353569";is.last "FALSE";is.first "FALSE";is.singleExon "FALSE"
chr14	transdecoder	CDS	93600569	93600770	.	+	0	transcript_id "DNTX_00077616";transcript_type "protein_coding";transcript_biotype "protein_coding";gene_id "XLOC_008907";gene_name "UNC79";class_code "j";oId "Retina_Fetal.Tissue_00353569";is.last "FALSE";is.first "FALSE";is.singleExon "FALSE"
chr14	transdecoder	CDS	93603239	93603418	.	+	2	transcript_id "DNTX_00077616";transcript_type "protein_coding";transcript_biotype "protein_coding";gene_id "XLOC_008907";gene_name "UNC79";class_code "j";oId "Retina_Fetal.Tissue_00353569";is.last "FALSE";is.first "FALSE";is.singleExon "FALSE"
chr14	transdecoder	CDS	93604896	93604961	.	+	2	transcript_id "DNTX_00077616";transcript_type "protein_coding";transcript_biotype "protein_coding";gene_id "XLOC_008907";gene_name "UNC79";class_code "j";oId "Retina_Fetal.Tissue_00353569";is.last "FALSE";is.first "FALSE";is.singleExon "FALSE"
chr14	transdecoder	CDS	93612797	93613083	.	+	2	transcript_id "DNTX_00077616";transcript_type "protein_coding";transcript_biotype "protein_coding";gene_id "XLOC_008907";gene_name "UNC79";class_code "j";oId "Retina_Fetal.Tissue_00353569";is.last "FALSE";is.first "FALSE";is.singleExon "FALSE"
chr14	transdecoder	CDS	93617122	93617304	.	+	0	transcript_id "DNTX_00077616";transcript_type "protein_coding";transcript_biotype "protein_coding";gene_id "XLOC_008907";gene_name "UNC79";class_code "j";oId "Retina_Fetal.Tissue_00353569";is.last "FALSE";is.first "FALSE";is.singleExon "FALSE"
chr14	transdecoder	CDS	93618192	93618354	.	+	0	transcript_id "DNTX_00077616";transcript_type "protein_coding";transcript_biotype "protein_coding";gene_id "XLOC_008907";gene_name "UNC79";class_code "j";oId "Retina_Fetal.Tissue_00353569";is.last "FALSE";is.first "FALSE";is.singleExon "FALSE"
chr14	transdecoder	CDS	93620892	93621041	.	+	2	transcript_id "DNTX_00077616";transcript_type "protein_coding";transcript_biotype "protein_coding";gene_id "XLOC_008907";gene_name "UNC79";class_code "j";oId "Retina_Fetal.Tissue_00353569";is.last "FALSE";is.first "FALSE";is.singleExon "FALSE"
chr14	transdecoder	CDS	93621621	93622841	.	+	2	transcript_id "DNTX_00077616";transcript_type "protein_coding";transcript_biotype "protein_coding";gene_id "XLOC_008907";gene_name "UNC79";class_code "j";oId "Retina_Fetal.Tissue_00353569";is.last "FALSE";is.first "FALSE";is.singleExon "FALSE"
chr14	transdecoder	CDS	93630801	93630908	.	+	2	transcript_id "DNTX_00077616";transcript_type "protein_coding";transcript_biotype "protein_coding";gene_id "XLOC_008907";gene_name "UNC79";class_code "j";oId "Retina_Fetal.Tissue_00353569";is.last "FALSE";is.first "FALSE";is.singleExon "FALSE"
chr14	transdecoder	CDS	93634521	93634637	.	+	2	transcript_id "DNTX_00077616";transcript_type "protein_coding";transcript_biotype "protein_coding";gene_id "XLOC_008907";gene_name "UNC79";class_code "j";oId "Retina_Fetal.Tissue_00353569";is.last "FALSE";is.first "FALSE";is.singleExon "FALSE"
chr14	transdecoder	CDS	93637216	93637299	.	+	2	transcript_id "DNTX_00077616";transcript_type "protein_coding";transcript_biotype "protein_coding";gene_id "XLOC_008907";gene_name "UNC79";class_code "j";oId "Retina_Fetal.Tissue_00353569";is.last "FALSE";is.first "FALSE";is.singleExon "FALSE"
chr14	transdecoder	CDS	93641145	93641247	.	+	2	transcript_id "DNTX_00077616";transcript_type "protein_coding";transcript_biotype "protein_coding";gene_id "XLOC_008907";gene_name "UNC79";class_code "j";oId "Retina_Fetal.Tissue_00353569";is.last "FALSE";is.first "FALSE";is.singleExon "FALSE"
chr14	transdecoder	CDS	93643557	93643697	.	+	1	transcript_id "DNTX_00077616";transcript_type "protein_coding";transcript_biotype "protein_coding";gene_id "XLOC_008907";gene_name "UNC79";class_code "j";oId "Retina_Fetal.Tissue_00353569";is.last "FALSE";is.first "FALSE";is.singleExon "FALSE"
chr14	transdecoder	CDS	93646608	93646646	.	+	1	transcript_id "DNTX_00077616";transcript_type "protein_coding";transcript_biotype "protein_coding";gene_id "XLOC_008907";gene_name "UNC79";class_code "j";oId "Retina_Fetal.Tissue_00353569";is.last "FALSE";is.first "FALSE";is.singleExon "FALSE"
chr14	transdecoder	CDS	93653742	93653854	.	+	1	transcript_id "DNTX_00077616";transcript_type "protein_coding";transcript_biotype "protein_coding";gene_id "XLOC_008907";gene_name "UNC79";class_code "j";oId "Retina_Fetal.Tissue_00353569";is.last "FALSE";is.first "FALSE";is.singleExon "FALSE"
chr14	transdecoder	CDS	93653940	93654025	.	+	2	transcript_id "DNTX_00077616";transcript_type "protein_coding";transcript_biotype "protein_coding";gene_id "XLOC_008907";gene_name "UNC79";class_code "j";oId "Retina_Fetal.Tissue_00353569";is.last "FALSE";is.first "FALSE";is.singleExon "FALSE"
chr14	transdecoder	CDS	93655234	93655407	.	+	0	transcript_id "DNTX_00077616";transcript_type "protein_coding";transcript_biotype "protein_coding";gene_id "XLOC_008907";gene_name "UNC79";class_code "j";oId "Retina_Fetal.Tissue_00353569";is.last "FALSE";is.first "FALSE";is.singleExon "FALSE"
chr14	transdecoder	CDS	93659193	93659261	.	+	0	transcript_id "DNTX_00077616";transcript_type "protein_coding";transcript_biotype "protein_coding";gene_id "XLOC_008907";gene_name "UNC79";class_code "j";oId "Retina_Fetal.Tissue_00353569";is.last "FALSE";is.first "FALSE";is.singleExon "FALSE"
chr14	transdecoder	CDS	93662604	93662714	.	+	0	transcript_id "DNTX_00077616";transcript_type "protein_coding";transcript_biotype "protein_coding";gene_id "XLOC_008907";gene_name "UNC79";class_code "j";oId "Retina_Fetal.Tissue_00353569";is.last "FALSE";is.first "FALSE";is.singleExon "FALSE"
chr14	transdecoder	CDS	93673351	93673455	.	+	0	transcript_id "DNTX_00077616";transcript_type "protein_coding";transcript_biotype "protein_coding";gene_id "XLOC_008907";gene_name "UNC79";class_code "j";oId "Retina_Fetal.Tissue_00353569";is.last "FALSE";is.first "FALSE";is.singleExon "FALSE"
chr14	transdecoder	CDS	93682617	93682694	.	+	0	transcript_id "DNTX_00077616";transcript_type "protein_coding";transcript_biotype "protein_coding";gene_id "XLOC_008907";gene_name "UNC79";class_code "j";oId "Retina_Fetal.Tissue_00353569";is.last "FALSE";is.first "FALSE";is.singleExon "FALSE"
chr14	transdecoder	CDS	93686572	93686661	.	+	0	transcript_id "DNTX_00077616";transcript_type "protein_coding";transcript_biotype "protein_coding";gene_id "XLOC_008907";gene_name "UNC79";class_code "j";oId "Retina_Fetal.Tissue_00353569";is.last "FALSE";is.first "FALSE";is.singleExon "FALSE"
chr14	transdecoder	CDS	93688665	93688840	.	+	0	transcript_id "DNTX_00077616";transcript_type "protein_coding";transcript_biotype "protein_coding";gene_id "XLOC_008907";gene_name "UNC79";class_code "j";oId "Retina_Fetal.Tissue_00353569";is.last "FALSE";is.first "FALSE";is.singleExon "FALSE"
chr14	transdecoder	CDS	93690117	93690303	.	+	1	transcript_id "DNTX_00077616";transcript_type "protein_coding";transcript_biotype "protein_coding";gene_id "XLOC_008907";gene_name "UNC79";class_code "j";oId "Retina_Fetal.Tissue_00353569";is.last "FALSE";is.first "FALSE";is.singleExon "FALSE"
chr14	transdecoder	CDS	93691749	93691946	.	+	0	transcript_id "DNTX_00077616";transcript_type "protein_coding";transcript_biotype "protein_coding";gene_id "XLOC_008907";gene_name "UNC79";class_code "j";oId "Retina_Fetal.Tissue_00353569";is.last "FALSE";is.first "FALSE";is.singleExon "FALSE"
chr14	transdecoder	CDS	93694335	93694412	.	+	0	transcript_id "DNTX_00077616";transcript_type "protein_coding";transcript_biotype "protein_coding";gene_id "XLOC_008907";gene_name "UNC79";class_code "j";oId "Retina_Fetal.Tissue_00353569";is.last "FALSE";is.first "FALSE";is.singleExon "FALSE"
chr14	transdecoder	CDS	93704625	93704666	.	+	0	transcript_id "DNTX_00077616";transcript_type "protein_coding";transcript_biotype "protein_coding";gene_id "XLOC_008907";gene_name "UNC79";class_code "j";oId "Retina_Fetal.Tissue_00353569";is.last "FALSE";is.first "FALSE";is.singleExon "FALSE"
chr14	transdecoder	CDS	93706704	93706901	.	+	0	transcript_id "DNTX_00077616";transcript_type "protein_coding";transcript_biotype "protein_coding";gene_id "XLOC_008907";gene_name "UNC79";class_code "j";oId "Retina_Fetal.Tissue_00353569";is.last "FALSE";is.first "FALSE";is.singleExon "FALSE"
chr14	transdecoder	stop_codon	93706902	93706904	.	+	0	transcript_id "DNTX_00077616";transcript_type "protein_coding";transcript_biotype "protein_coding";gene_id "XLOC_008907";gene_name "UNC79";class_code "j";oId "Retina_Fetal.Tissue_00353569";is.last "FALSE";is.first "FALSE";is.singleExon "FALSE"
chr14	transdecoder	three_prime_UTR	93706905	93708589	.	+	.	transcript_id "DNTX_00077616";transcript_type "protein_coding";transcript_biotype "protein_coding";gene_id "XLOC_008907";gene_name "UNC79";class_code "j";oId "Retina_Fetal.Tissue_00353569";is.last "FALSE";is.first "FALSE";is.singleExon "FALSE"
chr14	StringTie	transcript	93597305	93707876	.	+	.	transcript_id "DNTX_00073637";transcript_type "noncoding";transcript_biotype "noncoding";gene_id "XLOC_008907";gene_name "UNC79";class_code "n";oId "Brain-CerebellarHemisphere_00125570";is.last "FALSE";is.first "FALSE";is.singleExon "FALSE"
chr14	StringTie	exon	93597305	93597540	.	+	.	transcript_id "DNTX_00073637";transcript_type "noncoding";transcript_biotype "noncoding";exon_number "1";gene_id "XLOC_008907";gene_name "UNC79";class_code "n";oId "Brain-CerebellarHemisphere_00125570";is.last "FALSE";novel_exon_id "nvl_exon61930";novel_exon_type "novel_TSS";is.first "TRUE";is.singleExon "FALSE"
chr14	StringTie	exon	93600569	93600770	.	+	.	transcript_id "DNTX_00073637";transcript_type "noncoding";transcript_biotype "noncoding";exon_number "2";gene_id "XLOC_008907";gene_name "UNC79";class_code "n";oId "Brain-CerebellarHemisphere_00125570";is.last "FALSE";is.first "FALSE";is.singleExon "FALSE"
chr14	StringTie	exon	93603239	93603418	.	+	.	transcript_id "DNTX_00073637";transcript_type "noncoding";transcript_biotype "noncoding";exon_number "3";gene_id "XLOC_008907";gene_name "UNC79";class_code "n";oId "Brain-CerebellarHemisphere_00125570";is.last "FALSE";is.first "FALSE";is.singleExon "FALSE"
chr14	StringTie	exon	93604896	93604961	.	+	.	transcript_id "DNTX_00073637";transcript_type "noncoding";transcript_biotype "noncoding";exon_number "4";gene_id "XLOC_008907";gene_name "UNC79";class_code "n";oId "Brain-CerebellarHemisphere_00125570";is.last "FALSE";is.first "FALSE";is.singleExon "FALSE"
chr14	StringTie	exon	93612797	93613083	.	+	.	transcript_id "DNTX_00073637";transcript_type "noncoding";transcript_biotype "noncoding";exon_number "5";gene_id "XLOC_008907";gene_name "UNC79";class_code "n";oId "Brain-CerebellarHemisphere_00125570";is.last "FALSE";is.first "FALSE";is.singleExon "FALSE"
chr14	StringTie	exon	93617122	93617304	.	+	.	transcript_id "DNTX_00073637";transcript_type "noncoding";transcript_biotype "noncoding";exon_number "6";gene_id "XLOC_008907";gene_name "UNC79";class_code "n";oId "Brain-CerebellarHemisphere_00125570";is.last "FALSE";is.first "FALSE";is.singleExon "FALSE"
chr14	StringTie	exon	93618192	93618354	.	+	.	transcript_id "DNTX_00073637";transcript_type "noncoding";transcript_biotype "noncoding";exon_number "7";gene_id "XLOC_008907";gene_name "UNC79";class_code "n";oId "Brain-CerebellarHemisphere_00125570";is.last "FALSE";is.first "FALSE";is.singleExon "FALSE"
chr14	StringTie	exon	93620892	93621041	.	+	.	transcript_id "DNTX_00073637";transcript_type "noncoding";transcript_biotype "noncoding";exon_number "8";gene_id "XLOC_008907";gene_name "UNC79";class_code "n";oId "Brain-CerebellarHemisphere_00125570";is.last "FALSE";is.first "FALSE";is.singleExon "FALSE"
chr14	StringTie	exon	93621621	93622841	.	+	.	transcript_id "DNTX_00073637";transcript_type "noncoding";transcript_biotype "noncoding";exon_number "9";gene_id "XLOC_008907";gene_name "UNC79";class_code "n";oId "Brain-CerebellarHemisphere_00125570";is.last "FALSE";is.first "FALSE";is.singleExon "FALSE"
chr14	StringTie	exon	93630801	93630908	.	+	.	transcript_id "DNTX_00073637";transcript_type "noncoding";transcript_biotype "noncoding";exon_number "10";gene_id "XLOC_008907";gene_name "UNC79";class_code "n";oId "Brain-CerebellarHemisphere_00125570";is.last "FALSE";is.first "FALSE";is.singleExon "FALSE"
chr14	StringTie	exon	93637216	93637299	.	+	.	transcript_id "DNTX_00073637";transcript_type "noncoding";transcript_biotype "noncoding";exon_number "11";gene_id "XLOC_008907";gene_name "UNC79";class_code "n";oId "Brain-CerebellarHemisphere_00125570";is.last "FALSE";is.first "FALSE";is.singleExon "FALSE"
chr14	StringTie	exon	93641145	93641247	.	+	.	transcript_id "DNTX_00073637";transcript_type "noncoding";transcript_biotype "noncoding";exon_number "12";gene_id "XLOC_008907";gene_name "UNC79";class_code "n";oId "Brain-CerebellarHemisphere_00125570";is.last "FALSE";is.first "FALSE";is.singleExon "FALSE"
chr14	StringTie	exon	93643557	93643697	.	+	.	transcript_id "DNTX_00073637";transcript_type "noncoding";transcript_biotype "noncoding";exon_number "13";gene_id "XLOC_008907";gene_name "UNC79";class_code "n";oId "Brain-CerebellarHemisphere_00125570";is.last "FALSE";is.first "FALSE";is.singleExon "FALSE"
chr14	StringTie	exon	93646608	93646646	.	+	.	transcript_id "DNTX_00073637";transcript_type "noncoding";transcript_biotype "noncoding";exon_number "14";gene_id "XLOC_008907";gene_name "UNC79";class_code "n";oId "Brain-CerebellarHemisphere_00125570";is.last "FALSE";is.first "FALSE";is.singleExon "FALSE"
chr14	StringTie	exon	93653742	93653854	.	+	.	transcript_id "DNTX_00073637";transcript_type "noncoding";transcript_biotype "noncoding";exon_number "15";gene_id "XLOC_008907";gene_name "UNC79";class_code "n";oId "Brain-CerebellarHemisphere_00125570";is.last "FALSE";is.first "FALSE";is.singleExon "FALSE"
chr14	StringTie	exon	93653940	93654025	.	+	.	transcript_id "DNTX_00073637";transcript_type "noncoding";transcript_biotype "noncoding";exon_number "16";gene_id "XLOC_008907";gene_name "UNC79";class_code "n";oId "Brain-CerebellarHemisphere_00125570";is.last "FALSE";is.first "FALSE";is.singleExon "FALSE"
chr14	StringTie	exon	93655234	93655407	.	+	.	transcript_id "DNTX_00073637";transcript_type "noncoding";transcript_biotype "noncoding";exon_number "17";gene_id "XLOC_008907";gene_name "UNC79";class_code "n";oId "Brain-CerebellarHemisphere_00125570";is.last "FALSE";is.first "FALSE";is.singleExon "FALSE"
chr14	StringTie	exon	93659193	93659261	.	+	.	transcript_id "DNTX_00073637";transcript_type "noncoding";transcript_biotype "noncoding";exon_number "18";gene_id "XLOC_008907";gene_name "UNC79";class_code "n";oId "Brain-CerebellarHemisphere_00125570";is.last "FALSE";is.first "FALSE";is.singleExon "FALSE"
chr14	StringTie	exon	93662604	93662714	.	+	.	transcript_id "DNTX_00073637";transcript_type "noncoding";transcript_biotype "noncoding";exon_number "19";gene_id "XLOC_008907";gene_name "UNC79";class_code "n";oId "Brain-CerebellarHemisphere_00125570";is.last "FALSE";is.first "FALSE";is.singleExon "FALSE"
chr14	StringTie	exon	93673351	93673455	.	+	.	transcript_id "DNTX_00073637";transcript_type "noncoding";transcript_biotype "noncoding";exon_number "20";gene_id "XLOC_008907";gene_name "UNC79";class_code "n";oId "Brain-CerebellarHemisphere_00125570";is.last "FALSE";is.first "FALSE";is.singleExon "FALSE"
chr14	StringTie	exon	93682617	93682694	.	+	.	transcript_id "DNTX_00073637";transcript_type "noncoding";transcript_biotype "noncoding";exon_number "21";gene_id "XLOC_008907";gene_name "UNC79";class_code "n";oId "Brain-CerebellarHemisphere_00125570";is.last "FALSE";is.first "FALSE";is.singleExon "FALSE"
chr14	StringTie	exon	93686572	93686661	.	+	.	transcript_id "DNTX_00073637";transcript_type "noncoding";transcript_biotype "noncoding";exon_number "22";gene_id "XLOC_008907";gene_name "UNC79";class_code "n";oId "Brain-CerebellarHemisphere_00125570";is.last "FALSE";is.first "FALSE";is.singleExon "FALSE"
chr14	StringTie	exon	93688665	93688840	.	+	.	transcript_id "DNTX_00073637";transcript_type "noncoding";transcript_biotype "noncoding";exon_number "23";gene_id "XLOC_008907";gene_name "UNC79";class_code "n";oId "Brain-CerebellarHemisphere_00125570";is.last "FALSE";is.first "FALSE";is.singleExon "FALSE"
chr14	StringTie	exon	93690117	93691946	.	+	.	transcript_id "DNTX_00073637";transcript_type "noncoding";transcript_biotype "noncoding";exon_number "24";gene_id "XLOC_008907";gene_name "UNC79";class_code "n";oId "Brain-CerebellarHemisphere_00125570";is.last "FALSE";novel_exon_id "nvl_exon61931";novel_exon_type "RI";is.first "FALSE";is.singleExon "FALSE"
chr14	StringTie	exon	93694335	93694412	.	+	.	transcript_id "DNTX_00073637";transcript_type "noncoding";transcript_biotype "noncoding";exon_number "25";gene_id "XLOC_008907";gene_name "UNC79";class_code "n";oId "Brain-CerebellarHemisphere_00125570";is.last "FALSE";is.first "FALSE";is.singleExon "FALSE"
chr14	StringTie	exon	93704625	93707876	.	+	.	transcript_id "DNTX_00073637";transcript_type "noncoding";transcript_biotype "noncoding";exon_number "26";gene_id "XLOC_008907";gene_name "UNC79";class_code "n";oId "Brain-CerebellarHemisphere_00125570";is.last "TRUE";novel_exon_id "nvl_exon61932";novel_exon_type "RI";is.first "FALSE";is.singleExon "FALSE"
chr14	StringTie	transcript	93655233	93707800	.	+	.	transcript_id "DNTX_00073249";transcript_type "noncoding";transcript_biotype "noncoding";gene_id "XLOC_008907";gene_name "UNC79";class_code "c";oId "Brain-AnteriorcingulatecortexBA24_00118903";is.last "FALSE";is.first "FALSE";is.singleExon "FALSE"
chr14	StringTie	exon	93655233	93655407	.	+	.	transcript_id "DNTX_00073249";transcript_type "noncoding";transcript_biotype "noncoding";exon_number "1";gene_id "XLOC_008907";gene_name "UNC79";class_code "c";oId "Brain-AnteriorcingulatecortexBA24_00118903";is.last "FALSE";novel_exon_id "nvl_exon61933";novel_exon_type "novel_TSS";is.first "TRUE";is.singleExon "FALSE"
chr14	StringTie	exon	93659193	93659261	.	+	.	transcript_id "DNTX_00073249";transcript_type "noncoding";transcript_biotype "noncoding";exon_number "2";gene_id "XLOC_008907";gene_name "UNC79";class_code "c";oId "Brain-AnteriorcingulatecortexBA24_00118903";is.last "FALSE";is.first "FALSE";is.singleExon "FALSE"
chr14	StringTie	exon	93662604	93662714	.	+	.	transcript_id "DNTX_00073249";transcript_type "noncoding";transcript_biotype "noncoding";exon_number "3";gene_id "XLOC_008907";gene_name "UNC79";class_code "c";oId "Brain-AnteriorcingulatecortexBA24_00118903";is.last "FALSE";is.first "FALSE";is.singleExon "FALSE"
chr14	StringTie	exon	93673351	93673455	.	+	.	transcript_id "DNTX_00073249";transcript_type "noncoding";transcript_biotype "noncoding";exon_number "4";gene_id "XLOC_008907";gene_name "UNC79";class_code "c";oId "Brain-AnteriorcingulatecortexBA24_00118903";is.last "FALSE";is.first "FALSE";is.singleExon "FALSE"
chr14	StringTie	exon	93682617	93682694	.	+	.	transcript_id "DNTX_00073249";transcript_type "noncoding";transcript_biotype "noncoding";exon_number "5";gene_id "XLOC_008907";gene_name "UNC79";class_code "c";oId "Brain-AnteriorcingulatecortexBA24_00118903";is.last "FALSE";is.first "FALSE";is.singleExon "FALSE"
chr14	StringTie	exon	93686572	93686661	.	+	.	transcript_id "DNTX_00073249";transcript_type "noncoding";transcript_biotype "noncoding";exon_number "6";gene_id "XLOC_008907";gene_name "UNC79";class_code "c";oId "Brain-AnteriorcingulatecortexBA24_00118903";is.last "FALSE";is.first "FALSE";is.singleExon "FALSE"
chr14	StringTie	exon	93688665	93688840	.	+	.	transcript_id "DNTX_00073249";transcript_type "noncoding";transcript_biotype "noncoding";exon_number "7";gene_id "XLOC_008907";gene_name "UNC79";class_code "c";oId "Brain-AnteriorcingulatecortexBA24_00118903";is.last "FALSE";is.first "FALSE";is.singleExon "FALSE"
chr14	StringTie	exon	93690117	93690303	.	+	.	transcript_id "DNTX_00073249";transcript_type "noncoding";transcript_biotype "noncoding";exon_number "8";gene_id "XLOC_008907";gene_name "UNC79";class_code "c";oId "Brain-AnteriorcingulatecortexBA24_00118903";is.last "FALSE";is.first "FALSE";is.singleExon "FALSE"
chr14	StringTie	exon	93691749	93691946	.	+	.	transcript_id "DNTX_00073249";transcript_type "noncoding";transcript_biotype "noncoding";exon_number "9";gene_id "XLOC_008907";gene_name "UNC79";class_code "c";oId "Brain-AnteriorcingulatecortexBA24_00118903";is.last "FALSE";is.first "FALSE";is.singleExon "FALSE"
chr14	StringTie	exon	93694335	93694412	.	+	.	transcript_id "DNTX_00073249";transcript_type "noncoding";transcript_biotype "noncoding";exon_number "10";gene_id "XLOC_008907";gene_name "UNC79";class_code "c";oId "Brain-AnteriorcingulatecortexBA24_00118903";is.last "FALSE";is.first "FALSE";is.singleExon "FALSE"
chr14	StringTie	exon	93704625	93704666	.	+	.	transcript_id "DNTX_00073249";transcript_type "noncoding";transcript_biotype "noncoding";exon_number "11";gene_id "XLOC_008907";gene_name "UNC79";class_code "c";oId "Brain-AnteriorcingulatecortexBA24_00118903";is.last "FALSE";is.first "FALSE";is.singleExon "FALSE"
chr14	StringTie	exon	93706704	93707800	.	+	.	transcript_id "DNTX_00073249";transcript_type "noncoding";transcript_biotype "noncoding";exon_number "12";gene_id "XLOC_008907";gene_name "UNC79";class_code "c";oId "Brain-AnteriorcingulatecortexBA24_00118903";is.last "TRUE";novel_exon_id "nvl_exon61934";novel_exon_type "novel_TES";is.first "FALSE";is.singleExon "FALSE"
chr14	transdecoder	transcript	93688993	93707343	.	+	.	transcript_id "DNTX_00071614";transcript_type "protein_coding";transcript_biotype "protein_coding";gene_id "XLOC_008907";gene_name "UNC79";class_code "=";oId "Retina_Adult.Tissue_00376125";is.last "FALSE";is.first "FALSE";is.singleExon "FALSE"
chr14	transdecoder	exon	93688993	93691946	.	+	.	transcript_id "DNTX_00071614";transcript_type "protein_coding";transcript_biotype "protein_coding";exon_number "1";gene_id "XLOC_008907";gene_name "UNC79";class_code "=";oId "Retina_Adult.Tissue_00376125";is.last "FALSE";is.first "TRUE";is.singleExon "FALSE"
chr14	transdecoder	exon	93694335	93694412	.	+	.	transcript_id "DNTX_00071614";transcript_type "protein_coding";transcript_biotype "protein_coding";exon_number "2";gene_id "XLOC_008907";gene_name "UNC79";class_code "=";oId "Retina_Adult.Tissue_00376125";is.last "FALSE";is.first "FALSE";is.singleExon "FALSE"
chr14	transdecoder	exon	93704625	93704666	.	+	.	transcript_id "DNTX_00071614";transcript_type "protein_coding";transcript_biotype "protein_coding";exon_number "3";gene_id "XLOC_008907";gene_name "UNC79";class_code "=";oId "Retina_Adult.Tissue_00376125";is.last "FALSE";is.first "FALSE";is.singleExon "FALSE"
chr14	transdecoder	exon	93706704	93707343	.	+	.	transcript_id "DNTX_00071614";transcript_type "protein_coding";transcript_biotype "protein_coding";exon_number "4";gene_id "XLOC_008907";gene_name "UNC79";class_code "=";oId "Retina_Adult.Tissue_00376125";is.last "TRUE";is.first "FALSE";is.singleExon "FALSE"
chr14	transdecoder	five_prime_UTR	93688993	93691763	.	+	.	transcript_id "DNTX_00071614";transcript_type "protein_coding";transcript_biotype "protein_coding";gene_id "XLOC_008907";gene_name "UNC79";class_code "=";oId "Retina_Adult.Tissue_00376125";is.last "FALSE";is.first "FALSE";is.singleExon "FALSE"
chr14	transdecoder	start_codon	93691764	93691766	.	+	0	transcript_id "DNTX_00071614";transcript_type "protein_coding";transcript_biotype "protein_coding";gene_id "XLOC_008907";gene_name "UNC79";class_code "=";oId "Retina_Adult.Tissue_00376125";is.last "FALSE";is.first "FALSE";is.singleExon "FALSE"
chr14	transdecoder	CDS	93691764	93691946	.	+	0	transcript_id "DNTX_00071614";transcript_type "protein_coding";transcript_biotype "protein_coding";gene_id "XLOC_008907";gene_name "UNC79";class_code "=";oId "Retina_Adult.Tissue_00376125";is.last "FALSE";is.first "FALSE";is.singleExon "FALSE"
chr14	transdecoder	CDS	93694335	93694412	.	+	0	transcript_id "DNTX_00071614";transcript_type "protein_coding";transcript_biotype "protein_coding";gene_id "XLOC_008907";gene_name "UNC79";class_code "=";oId "Retina_Adult.Tissue_00376125";is.last "FALSE";is.first "FALSE";is.singleExon "FALSE"
chr14	transdecoder	CDS	93704625	93704666	.	+	0	transcript_id "DNTX_00071614";transcript_type "protein_coding";transcript_biotype "protein_coding";gene_id "XLOC_008907";gene_name "UNC79";class_code "=";oId "Retina_Adult.Tissue_00376125";is.last "FALSE";is.first "FALSE";is.singleExon "FALSE"
chr14	transdecoder	CDS	93706704	93706901	.	+	0	transcript_id "DNTX_00071614";transcript_type "protein_coding";transcript_biotype "protein_coding";gene_id "XLOC_008907";gene_name "UNC79";class_code "=";oId "Retina_Adult.Tissue_00376125";is.last "FALSE";is.first "FALSE";is.singleExon "FALSE"
chr14	transdecoder	stop_codon	93706902	93706904	.	+	0	transcript_id "DNTX_00071614";transcript_type "protein_coding";transcript_biotype "protein_coding";gene_id "XLOC_008907";gene_name "UNC79";class_code "=";oId "Retina_Adult.Tissue_00376125";is.last "FALSE";is.first "FALSE";is.singleExon "FALSE"
chr14	transdecoder	three_prime_UTR	93706905	93707343	.	+	.	transcript_id "DNTX_00071614";transcript_type "protein_coding";transcript_biotype "protein_coding";gene_id "XLOC_008907";gene_name "UNC79";class_code "=";oId "Retina_Adult.Tissue_00376125";is.last "FALSE";is.first "FALSE";is.singleExon "FALSE"
chr14	transdecoder	gene	93718271	93789100	.	-	.	gene_id "XLOC_009435";gene_name "PRIMA1";is.last "FALSE";is.first "FALSE";is.singleExon "FALSE"
chr14	StringTie	transcript	93718271	93737643	.	-	.	transcript_id "DNTX_00074849";transcript_type "noncoding";transcript_biotype "noncoding";gene_id "XLOC_009435";gene_name "PRIMA1";class_code "j";oId "Retina_Fetal.Tissue_00332514";is.last "FALSE";is.first "FALSE";is.singleExon "FALSE"
chr14	StringTie	exon	93718271	93721546	.	-	.	transcript_id "DNTX_00074849";transcript_type "noncoding";transcript_biotype "noncoding";exon_number "2";gene_id "XLOC_009435";gene_name "PRIMA1";class_code "j";oId "Retina_Fetal.Tissue_00332514";is.last "TRUE";novel_exon_id "nvl_exon61935";novel_exon_type "A5SS";is.first "FALSE";is.singleExon "FALSE"
chr14	StringTie	exon	93737241	93737643	.	-	.	transcript_id "DNTX_00074849";transcript_type "noncoding";transcript_biotype "noncoding";exon_number "1";gene_id "XLOC_009435";gene_name "PRIMA1";class_code "j";oId "Retina_Fetal.Tissue_00332514";is.last "FALSE";novel_exon_id "nvl_exon61936";novel_exon_type "A3SS";is.first "TRUE";is.singleExon "FALSE"
chr14	StringTie	transcript	93718297	93789087	.	-	.	transcript_id "DNTX_00076158";transcript_type "noncoding";transcript_biotype "noncoding";gene_id "XLOC_009435";gene_name "PRIMA1";class_code "j";oId "Nerve-Tibial_00129802";is.last "FALSE";is.first "FALSE";is.singleExon "FALSE"
chr14	StringTie	exon	93718297	93724637	.	-	.	transcript_id "DNTX_00076158";transcript_type "noncoding";transcript_biotype "noncoding";exon_number "6";gene_id "XLOC_009435";gene_name "PRIMA1";class_code "j";oId "Nerve-Tibial_00129802";is.last "TRUE";novel_exon_id "nvl_exon61937";novel_exon_type "novel_TES";is.first "FALSE";is.singleExon "FALSE"
chr14	StringTie	exon	93725836	93726006	.	-	.	transcript_id "DNTX_00076158";transcript_type "noncoding";transcript_biotype "noncoding";exon_number "5";gene_id "XLOC_009435";gene_name "PRIMA1";class_code "j";oId "Nerve-Tibial_00129802";is.last "FALSE";is.first "FALSE";is.singleExon "FALSE"
chr14	StringTie	exon	93737241	93737370	.	-	.	transcript_id "DNTX_00076158";transcript_type "noncoding";transcript_biotype "noncoding";exon_number "4";gene_id "XLOC_009435";gene_name "PRIMA1";class_code "j";oId "Nerve-Tibial_00129802";is.last "FALSE";is.first "FALSE";is.singleExon "FALSE"
chr14	StringTie	exon	93779176	93779311	.	-	.	transcript_id "DNTX_00076158";transcript_type "noncoding";transcript_biotype "noncoding";exon_number "3";gene_id "XLOC_009435";gene_name "PRIMA1";class_code "j";oId "Nerve-Tibial_00129802";is.last "FALSE";is.first "FALSE";is.singleExon "FALSE"
chr14	StringTie	exon	93787626	93787749	.	-	.	transcript_id "DNTX_00076158";transcript_type "noncoding";transcript_biotype "noncoding";exon_number "2";gene_id "XLOC_009435";gene_name "PRIMA1";class_code "j";oId "Nerve-Tibial_00129802";is.last "FALSE";is.first "FALSE";is.singleExon "FALSE"
chr14	StringTie	exon	93788410	93789087	.	-	.	transcript_id "DNTX_00076158";transcript_type "noncoding";transcript_biotype "noncoding";exon_number "1";gene_id "XLOC_009435";gene_name "PRIMA1";class_code "j";oId "Nerve-Tibial_00129802";is.last "FALSE";novel_exon_id "nvl_exon61938";novel_exon_type "A3SS";is.first "TRUE";is.singleExon "FALSE"
chr14	StringTie	transcript	93718297	93789100	.	-	.	transcript_id "DNTX_00072027";transcript_type "noncoding";transcript_biotype "noncoding";gene_id "XLOC_009435";gene_name "PRIMA1";class_code "j";oId "Nerve-Tibial_00121430";is.last "FALSE";is.first "FALSE";is.singleExon "FALSE"
chr14	StringTie	exon	93718297	93721546	.	-	.	transcript_id "DNTX_00072027";transcript_type "noncoding";transcript_biotype "noncoding";exon_number "5";gene_id "XLOC_009435";gene_name "PRIMA1";class_code "j";oId "Nerve-Tibial_00121430";is.last "TRUE";novel_exon_id "nvl_exon61939";novel_exon_type "A5SS";is.first "FALSE";is.singleExon "FALSE"
chr14	StringTie	exon	93737241	93737370	.	-	.	transcript_id "DNTX_00072027";transcript_type "noncoding";transcript_biotype "noncoding";exon_number "4";gene_id "XLOC_009435";gene_name "PRIMA1";class_code "j";oId "Nerve-Tibial_00121430";is.last "FALSE";is.first "FALSE";is.singleExon "FALSE"
chr14	StringTie	exon	93779176	93779311	.	-	.	transcript_id "DNTX_00072027";transcript_type "noncoding";transcript_biotype "noncoding";exon_number "3";gene_id "XLOC_009435";gene_name "PRIMA1";class_code "j";oId "Nerve-Tibial_00121430";is.last "FALSE";is.first "FALSE";is.singleExon "FALSE"
chr14	StringTie	exon	93787626	93787749	.	-	.	transcript_id "DNTX_00072027";transcript_type "noncoding";transcript_biotype "noncoding";exon_number "2";gene_id "XLOC_009435";gene_name "PRIMA1";class_code "j";oId "Nerve-Tibial_00121430";is.last "FALSE";is.first "FALSE";is.singleExon "FALSE"
chr14	StringTie	exon	93788565	93789100	.	-	.	transcript_id "DNTX_00072027";transcript_type "noncoding";transcript_biotype "noncoding";exon_number "1";gene_id "XLOC_009435";gene_name "PRIMA1";class_code "j";oId "Nerve-Tibial_00121430";is.last "FALSE";novel_exon_id "nvl_exon61940";novel_exon_type "A3SS";is.first "TRUE";is.singleExon "FALSE"
chr14	transdecoder	transcript	93718298	93788748	.	-	.	transcript_id "DNTX_00076160";transcript_type "protein_coding";transcript_biotype "protein_coding";gene_id "XLOC_009435";gene_name "PRIMA1";class_code "n";oId "Nerve-Tibial_00120109";is.last "FALSE";is.first "FALSE";is.singleExon "FALSE"
chr14	transdecoder	exon	93718298	93726006	.	-	.	transcript_id "DNTX_00076160";transcript_type "protein_coding";transcript_biotype "protein_coding";exon_number "5";gene_id "XLOC_009435";gene_name "PRIMA1";class_code "n";oId "Nerve-Tibial_00120109";is.last "TRUE";novel_exon_id "nvl_exon61941";novel_exon_type "RI";is.first "FALSE";is.singleExon "FALSE"
chr14	transdecoder	exon	93737241	93737370	.	-	.	transcript_id "DNTX_00076160";transcript_type "protein_coding";transcript_biotype "protein_coding";exon_number "4";gene_id "XLOC_009435";gene_name "PRIMA1";class_code "n";oId "Nerve-Tibial_00120109";is.last "FALSE";is.first "FALSE";is.singleExon "FALSE"
chr14	transdecoder	exon	93779176	93779311	.	-	.	transcript_id "DNTX_00076160";transcript_type "protein_coding";transcript_biotype "protein_coding";exon_number "3";gene_id "XLOC_009435";gene_name "PRIMA1";class_code "n";oId "Nerve-Tibial_00120109";is.last "FALSE";is.first "FALSE";is.singleExon "FALSE"
chr14	transdecoder	exon	93787626	93787749	.	-	.	transcript_id "DNTX_00076160";transcript_type "protein_coding";transcript_biotype "protein_coding";exon_number "2";gene_id "XLOC_009435";gene_name "PRIMA1";class_code "n";oId "Nerve-Tibial_00120109";is.last "FALSE";is.first "FALSE";is.singleExon "FALSE"
chr14	transdecoder	exon	93788565	93788748	.	-	.	transcript_id "DNTX_00076160";transcript_type "protein_coding";transcript_biotype "protein_coding";exon_number "1";gene_id "XLOC_009435";gene_name "PRIMA1";class_code "n";oId "Nerve-Tibial_00120109";is.last "FALSE";novel_exon_id "nvl_exon61942";novel_exon_type "A3SS";is.first "TRUE";is.singleExon "FALSE"
chr14	transdecoder	five_prime_UTR	93787719	93787749	.	-	.	transcript_id "DNTX_00076160";transcript_type "protein_coding";transcript_biotype "protein_coding";gene_id "XLOC_009435";gene_name "PRIMA1";class_code "n";oId "Nerve-Tibial_00120109";is.last "FALSE";is.first "FALSE";is.singleExon "FALSE"
chr14	transdecoder	five_prime_UTR	93788565	93788748	.	-	.	transcript_id "DNTX_00076160";transcript_type "protein_coding";transcript_biotype "protein_coding";gene_id "XLOC_009435";gene_name "PRIMA1";class_code "n";oId "Nerve-Tibial_00120109";is.last "FALSE";novel_exon_id "nvl_exon61942";novel_exon_type "A3SS";is.first "TRUE";is.singleExon "FALSE"
chr14	transdecoder	start_codon	93787716	93787718	.	-	1	transcript_id "DNTX_00076160";transcript_type "protein_coding";transcript_biotype "protein_coding";gene_id "XLOC_009435";gene_name "PRIMA1";class_code "n";oId "Nerve-Tibial_00120109";is.last "FALSE";is.first "FALSE";is.singleExon "FALSE"
chr14	transdecoder	CDS	93725994	93726006	.	-	1	transcript_id "DNTX_00076160";transcript_type "protein_coding";transcript_biotype "protein_coding";gene_id "XLOC_009435";gene_name "PRIMA1";class_code "n";oId "Nerve-Tibial_00120109";is.last "FALSE";is.first "FALSE";is.singleExon "FALSE"
chr14	transdecoder	CDS	93737241	93737370	.	-	2	transcript_id "DNTX_00076160";transcript_type "protein_coding";transcript_biotype "protein_coding";gene_id "XLOC_009435";gene_name "PRIMA1";class_code "n";oId "Nerve-Tibial_00120109";is.last "FALSE";is.first "FALSE";is.singleExon "FALSE"
chr14	transdecoder	CDS	93779176	93779311	.	-	0	transcript_id "DNTX_00076160";transcript_type "protein_coding";transcript_biotype "protein_coding";gene_id "XLOC_009435";gene_name "PRIMA1";class_code "n";oId "Nerve-Tibial_00120109";is.last "FALSE";is.first "FALSE";is.singleExon "FALSE"
chr14	transdecoder	CDS	93787626	93787718	.	-	0	transcript_id "DNTX_00076160";transcript_type "protein_coding";transcript_biotype "protein_coding";gene_id "XLOC_009435";gene_name "PRIMA1";class_code "n";oId "Nerve-Tibial_00120109";is.last "FALSE";is.first "FALSE";is.singleExon "FALSE"
chr14	transdecoder	stop_codon	93725991	93725993	.	-	1	transcript_id "DNTX_00076160";transcript_type "protein_coding";transcript_biotype "protein_coding";gene_id "XLOC_009435";gene_name "PRIMA1";class_code "n";oId "Nerve-Tibial_00120109";is.last "FALSE";is.first "FALSE";is.singleExon "FALSE"
chr14	transdecoder	three_prime_UTR	93718298	93725990	.	-	.	transcript_id "DNTX_00076160";transcript_type "protein_coding";transcript_biotype "protein_coding";gene_id "XLOC_009435";gene_name "PRIMA1";class_code "n";oId "Nerve-Tibial_00120109";is.last "FALSE";is.first "FALSE";is.singleExon "FALSE"
chr14	StringTie	transcript	93718298	93779220	.	-	.	transcript_id "DNTX_00074291";transcript_type "noncoding";transcript_biotype "noncoding";gene_id "XLOC_009435";gene_name "PRIMA1";class_code "c";oId "Brain-Substantianigra_00119024";is.last "FALSE";is.first "FALSE";is.singleExon "FALSE"
chr14	StringTie	exon	93718298	93721546	.	-	.	transcript_id "DNTX_00074291";transcript_type "noncoding";transcript_biotype "noncoding";exon_number "4";gene_id "XLOC_009435";gene_name "PRIMA1";class_code "c";oId "Brain-Substantianigra_00119024";is.last "TRUE";is.first "FALSE";is.singleExon "FALSE"
chr14	StringTie	exon	93725836	93726006	.	-	.	transcript_id "DNTX_00074291";transcript_type "noncoding";transcript_biotype "noncoding";exon_number "3";gene_id "XLOC_009435";gene_name "PRIMA1";class_code "c";oId "Brain-Substantianigra_00119024";is.last "FALSE";is.first "FALSE";is.singleExon "FALSE"
chr14	StringTie	exon	93737241	93737370	.	-	.	transcript_id "DNTX_00074291";transcript_type "noncoding";transcript_biotype "noncoding";exon_number "2";gene_id "XLOC_009435";gene_name "PRIMA1";class_code "c";oId "Brain-Substantianigra_00119024";is.last "FALSE";is.first "FALSE";is.singleExon "FALSE"
chr14	StringTie	exon	93779176	93779220	.	-	.	transcript_id "DNTX_00074291";transcript_type "noncoding";transcript_biotype "noncoding";exon_number "1";gene_id "XLOC_009435";gene_name "PRIMA1";class_code "c";oId "Brain-Substantianigra_00119024";is.last "FALSE";novel_exon_id "nvl_exon61943";novel_exon_type "A3SS";is.first "TRUE";is.singleExon "FALSE"
chr14	StringTie	transcript	93718298	93787759	.	-	.	transcript_id "DNTX_00072028";transcript_type "noncoding";transcript_biotype "noncoding";gene_id "XLOC_009435";gene_name "PRIMA1";class_code "=";oId "Retina_Adult.Tissue_00378172";is.last "FALSE";is.first "FALSE";is.singleExon "FALSE"
chr14	StringTie	exon	93718298	93721546	.	-	.	transcript_id "DNTX_00072028";transcript_type "noncoding";transcript_biotype "noncoding";exon_number "4";gene_id "XLOC_009435";gene_name "PRIMA1";class_code "=";oId "Retina_Adult.Tissue_00378172";is.last "TRUE";is.first "FALSE";is.singleExon "FALSE"
chr14	StringTie	exon	93737241	93737370	.	-	.	transcript_id "DNTX_00072028";transcript_type "noncoding";transcript_biotype "noncoding";exon_number "3";gene_id "XLOC_009435";gene_name "PRIMA1";class_code "=";oId "Retina_Adult.Tissue_00378172";is.last "FALSE";is.first "FALSE";is.singleExon "FALSE"
chr14	StringTie	exon	93779176	93779311	.	-	.	transcript_id "DNTX_00072028";transcript_type "noncoding";transcript_biotype "noncoding";exon_number "2";gene_id "XLOC_009435";gene_name "PRIMA1";class_code "=";oId "Retina_Adult.Tissue_00378172";is.last "FALSE";is.first "FALSE";is.singleExon "FALSE"
chr14	StringTie	exon	93787626	93787759	.	-	.	transcript_id "DNTX_00072028";transcript_type "noncoding";transcript_biotype "noncoding";exon_number "1";gene_id "XLOC_009435";gene_name "PRIMA1";class_code "=";oId "Retina_Adult.Tissue_00378172";is.last "FALSE";is.first "TRUE";is.singleExon "FALSE"
chr14	StringTie	transcript	93718298	93788481	.	-	.	transcript_id "DNTX_00072029";transcript_type "noncoding";transcript_biotype "noncoding";gene_id "XLOC_009435";gene_name "PRIMA1";class_code "=";oId "Retina_Adult.Tissue_00378173";is.last "FALSE";is.first "FALSE";is.singleExon "FALSE"
chr14	StringTie	exon	93718298	93721546	.	-	.	transcript_id "DNTX_00072029";transcript_type "noncoding";transcript_biotype "noncoding";exon_number "5";gene_id "XLOC_009435";gene_name "PRIMA1";class_code "=";oId "Retina_Adult.Tissue_00378173";is.last "TRUE";is.first "FALSE";is.singleExon "FALSE"
chr14	StringTie	exon	93737241	93737370	.	-	.	transcript_id "DNTX_00072029";transcript_type "noncoding";transcript_biotype "noncoding";exon_number "4";gene_id "XLOC_009435";gene_name "PRIMA1";class_code "=";oId "Retina_Adult.Tissue_00378173";is.last "FALSE";is.first "FALSE";is.singleExon "FALSE"
chr14	StringTie	exon	93779176	93779311	.	-	.	transcript_id "DNTX_00072029";transcript_type "noncoding";transcript_biotype "noncoding";exon_number "3";gene_id "XLOC_009435";gene_name "PRIMA1";class_code "=";oId "Retina_Adult.Tissue_00378173";is.last "FALSE";is.first "FALSE";is.singleExon "FALSE"
chr14	StringTie	exon	93787626	93787749	.	-	.	transcript_id "DNTX_00072029";transcript_type "noncoding";transcript_biotype "noncoding";exon_number "2";gene_id "XLOC_009435";gene_name "PRIMA1";class_code "=";oId "Retina_Adult.Tissue_00378173";is.last "FALSE";is.first "FALSE";is.singleExon "FALSE"
chr14	StringTie	exon	93788410	93788481	.	-	.	transcript_id "DNTX_00072029";transcript_type "noncoding";transcript_biotype "noncoding";exon_number "1";gene_id "XLOC_009435";gene_name "PRIMA1";class_code "=";oId "Retina_Adult.Tissue_00378173";is.last "FALSE";is.first "TRUE";is.singleExon "FALSE"
chr14	StringTie	transcript	93718298	93788489	.	-	.	transcript_id "DNTX_00076159";transcript_type "noncoding";transcript_biotype "noncoding";gene_id "XLOC_009435";gene_name "PRIMA1";class_code "n";oId "Nerve-Tibial_00130509";is.last "FALSE";is.first "FALSE";is.singleExon "FALSE"
chr14	StringTie	exon	93718298	93733655	.	-	.	transcript_id "DNTX_00076159";transcript_type "noncoding";transcript_biotype "noncoding";exon_number "5";gene_id "XLOC_009435";gene_name "PRIMA1";class_code "n";oId "Nerve-Tibial_00130509";is.last "TRUE";novel_exon_id "nvl_exon61944";novel_exon_type "RI";is.first "FALSE";is.singleExon "FALSE"
chr14	StringTie	exon	93737241	93737370	.	-	.	transcript_id "DNTX_00076159";transcript_type "noncoding";transcript_biotype "noncoding";exon_number "4";gene_id "XLOC_009435";gene_name "PRIMA1";class_code "n";oId "Nerve-Tibial_00130509";is.last "FALSE";is.first "FALSE";is.singleExon "FALSE"
chr14	StringTie	exon	93779176	93779311	.	-	.	transcript_id "DNTX_00076159";transcript_type "noncoding";transcript_biotype "noncoding";exon_number "3";gene_id "XLOC_009435";gene_name "PRIMA1";class_code "n";oId "Nerve-Tibial_00130509";is.last "FALSE";is.first "FALSE";is.singleExon "FALSE"
chr14	StringTie	exon	93787626	93787749	.	-	.	transcript_id "DNTX_00076159";transcript_type "noncoding";transcript_biotype "noncoding";exon_number "2";gene_id "XLOC_009435";gene_name "PRIMA1";class_code "n";oId "Nerve-Tibial_00130509";is.last "FALSE";is.first "FALSE";is.singleExon "FALSE"
chr14	StringTie	exon	93788410	93788489	.	-	.	transcript_id "DNTX_00076159";transcript_type "noncoding";transcript_biotype "noncoding";exon_number "1";gene_id "XLOC_009435";gene_name "PRIMA1";class_code "n";oId "Nerve-Tibial_00130509";is.last "FALSE";novel_exon_id "nvl_exon61945";novel_exon_type "A3SS";is.first "TRUE";is.singleExon "FALSE"
chr14	StringTie	transcript	93718298	93789075	.	-	.	transcript_id "DNTX_00076162";transcript_type "noncoding";transcript_biotype "noncoding";gene_id "XLOC_009435";gene_name "PRIMA1";class_code "j";oId "Nerve-Tibial_00126418";is.last "FALSE";is.first "FALSE";is.singleExon "FALSE"
chr14	StringTie	exon	93718298	93721546	.	-	.	transcript_id "DNTX_00076162";transcript_type "noncoding";transcript_biotype "noncoding";exon_number "8";gene_id "XLOC_009435";gene_name "PRIMA1";class_code "j";oId "Nerve-Tibial_00126418";is.last "TRUE";is.first "FALSE";is.singleExon "FALSE"
chr14	StringTie	exon	93725836	93726006	.	-	.	transcript_id "DNTX_00076162";transcript_type "noncoding";transcript_biotype "noncoding";exon_number "7";gene_id "XLOC_009435";gene_name "PRIMA1";class_code "j";oId "Nerve-Tibial_00126418";is.last "FALSE";is.first "FALSE";is.singleExon "FALSE"
chr14	StringTie	exon	93729424	93729715	.	-	.	transcript_id "DNTX_00076162";transcript_type "noncoding";transcript_biotype "noncoding";exon_number "6";gene_id "XLOC_009435";gene_name "PRIMA1";class_code "j";oId "Nerve-Tibial_00126418";is.last "FALSE";novel_exon_id "nvl_exon61946";novel_exon_type "A3SS";is.first "FALSE";is.singleExon "FALSE"
chr14	StringTie	exon	93730286	93730434	.	-	.	transcript_id "DNTX_00076162";transcript_type "noncoding";transcript_biotype "noncoding";exon_number "5";gene_id "XLOC_009435";gene_name "PRIMA1";class_code "j";oId "Nerve-Tibial_00126418";is.last "FALSE";novel_exon_id "nvl_exon61947";novel_exon_type "A5SS";is.first "FALSE";is.singleExon "FALSE"
chr14	StringTie	exon	93733563	93737370	.	-	.	transcript_id "DNTX_00076162";transcript_type "noncoding";transcript_biotype "noncoding";exon_number "4";gene_id "XLOC_009435";gene_name "PRIMA1";class_code "j";oId "Nerve-Tibial_00126418";is.last "FALSE";novel_exon_id "nvl_exon61948";novel_exon_type "A5SS";is.first "FALSE";is.singleExon "FALSE"
chr14	StringTie	exon	93779176	93779311	.	-	.	transcript_id "DNTX_00076162";transcript_type "noncoding";transcript_biotype "noncoding";exon_number "3";gene_id "XLOC_009435";gene_name "PRIMA1";class_code "j";oId "Nerve-Tibial_00126418";is.last "FALSE";is.first "FALSE";is.singleExon "FALSE"
chr14	StringTie	exon	93787626	93787749	.	-	.	transcript_id "DNTX_00076162";transcript_type "noncoding";transcript_biotype "noncoding";exon_number "2";gene_id "XLOC_009435";gene_name "PRIMA1";class_code "j";oId "Nerve-Tibial_00126418";is.last "FALSE";is.first "FALSE";is.singleExon "FALSE"
chr14	StringTie	exon	93788565	93789075	.	-	.	transcript_id "DNTX_00076162";transcript_type "noncoding";transcript_biotype "noncoding";exon_number "1";gene_id "XLOC_009435";gene_name "PRIMA1";class_code "j";oId "Nerve-Tibial_00126418";is.last "FALSE";novel_exon_id "nvl_exon61949";novel_exon_type "A3SS";is.first "TRUE";is.singleExon "FALSE"
chr14	StringTie	transcript	93718298	93789075	.	-	.	transcript_id "DNTX_00076161";transcript_type "noncoding";transcript_biotype "noncoding";gene_id "XLOC_009435";gene_name "PRIMA1";class_code "n";oId "Nerve-Tibial_00122382";is.last "FALSE";is.first "FALSE";is.singleExon "FALSE"
chr14	StringTie	exon	93718298	93737370	.	-	.	transcript_id "DNTX_00076161";transcript_type "noncoding";transcript_biotype "noncoding";exon_number "4";gene_id "XLOC_009435";gene_name "PRIMA1";class_code "n";oId "Nerve-Tibial_00122382";is.last "TRUE";novel_exon_id "nvl_exon61950";novel_exon_type "RI";is.first "FALSE";is.singleExon "FALSE"
chr14	StringTie	exon	93779176	93779311	.	-	.	transcript_id "DNTX_00076161";transcript_type "noncoding";transcript_biotype "noncoding";exon_number "3";gene_id "XLOC_009435";gene_name "PRIMA1";class_code "n";oId "Nerve-Tibial_00122382";is.last "FALSE";is.first "FALSE";is.singleExon "FALSE"
chr14	StringTie	exon	93787626	93787749	.	-	.	transcript_id "DNTX_00076161";transcript_type "noncoding";transcript_biotype "noncoding";exon_number "2";gene_id "XLOC_009435";gene_name "PRIMA1";class_code "n";oId "Nerve-Tibial_00122382";is.last "FALSE";is.first "FALSE";is.singleExon "FALSE"
chr14	StringTie	exon	93788565	93789075	.	-	.	transcript_id "DNTX_00076161";transcript_type "noncoding";transcript_biotype "noncoding";exon_number "1";gene_id "XLOC_009435";gene_name "PRIMA1";class_code "n";oId "Nerve-Tibial_00122382";is.last "FALSE";novel_exon_id "nvl_exon61949";novel_exon_type "A3SS";is.first "TRUE";is.singleExon "FALSE"
chr14	StringTie	transcript	93718298	93789100	.	-	.	transcript_id "DNTX_00076163";transcript_type "noncoding";transcript_biotype "noncoding";gene_id "XLOC_009435";gene_name "PRIMA1";class_code "j";oId "Nerve-Tibial_00128511";is.last "FALSE";is.first "FALSE";is.singleExon "FALSE"
chr14	StringTie	exon	93718298	93721546	.	-	.	transcript_id "DNTX_00076163";transcript_type "noncoding";transcript_biotype "noncoding";exon_number "7";gene_id "XLOC_009435";gene_name "PRIMA1";class_code "j";oId "Nerve-Tibial_00128511";is.last "TRUE";is.first "FALSE";is.singleExon "FALSE"
chr14	StringTie	exon	93725836	93726006	.	-	.	transcript_id "DNTX_00076163";transcript_type "noncoding";transcript_biotype "noncoding";exon_number "6";gene_id "XLOC_009435";gene_name "PRIMA1";class_code "j";oId "Nerve-Tibial_00128511";is.last "FALSE";is.first "FALSE";is.singleExon "FALSE"
chr14	StringTie	exon	93729424	93730434	.	-	.	transcript_id "DNTX_00076163";transcript_type "noncoding";transcript_biotype "noncoding";exon_number "5";gene_id "XLOC_009435";gene_name "PRIMA1";class_code "j";oId "Nerve-Tibial_00128511";is.last "FALSE";is.first "FALSE";is.singleExon "FALSE"
chr14	StringTie	exon	93737241	93737370	.	-	.	transcript_id "DNTX_00076163";transcript_type "noncoding";transcript_biotype "noncoding";exon_number "4";gene_id "XLOC_009435";gene_name "PRIMA1";class_code "j";oId "Nerve-Tibial_00128511";is.last "FALSE";is.first "FALSE";is.singleExon "FALSE"
chr14	StringTie	exon	93779176	93779311	.	-	.	transcript_id "DNTX_00076163";transcript_type "noncoding";transcript_biotype "noncoding";exon_number "3";gene_id "XLOC_009435";gene_name "PRIMA1";class_code "j";oId "Nerve-Tibial_00128511";is.last "FALSE";is.first "FALSE";is.singleExon "FALSE"
chr14	StringTie	exon	93787626	93787749	.	-	.	transcript_id "DNTX_00076163";transcript_type "noncoding";transcript_biotype "noncoding";exon_number "2";gene_id "XLOC_009435";gene_name "PRIMA1";class_code "j";oId "Nerve-Tibial_00128511";is.last "FALSE";is.first "FALSE";is.singleExon "FALSE"
chr14	StringTie	exon	93788565	93789100	.	-	.	transcript_id "DNTX_00076163";transcript_type "noncoding";transcript_biotype "noncoding";exon_number "1";gene_id "XLOC_009435";gene_name "PRIMA1";class_code "j";oId "Nerve-Tibial_00128511";is.last "FALSE";novel_exon_id "nvl_exon61940";novel_exon_type "A3SS";is.first "TRUE";is.singleExon "FALSE"
chr14	StringTie	transcript	93718298	93789100	.	-	.	transcript_id "DNTX_00072686";transcript_type "noncoding";transcript_biotype "noncoding";gene_id "XLOC_009435";gene_name "PRIMA1";class_code "j";oId "Brain-Putamenbasalganglia_00119876";is.last "FALSE";is.first "FALSE";is.singleExon "FALSE"
chr14	StringTie	exon	93718298	93721546	.	-	.	transcript_id "DNTX_00072686";transcript_type "noncoding";transcript_biotype "noncoding";exon_number "6";gene_id "XLOC_009435";gene_name "PRIMA1";class_code "j";oId "Brain-Putamenbasalganglia_00119876";is.last "TRUE";is.first "FALSE";is.singleExon "FALSE"
chr14	StringTie	exon	93725836	93726006	.	-	.	transcript_id "DNTX_00072686";transcript_type "noncoding";transcript_biotype "noncoding";exon_number "5";gene_id "XLOC_009435";gene_name "PRIMA1";class_code "j";oId "Brain-Putamenbasalganglia_00119876";is.last "FALSE";is.first "FALSE";is.singleExon "FALSE"
chr14	StringTie	exon	93737241	93737370	.	-	.	transcript_id "DNTX_00072686";transcript_type "noncoding";transcript_biotype "noncoding";exon_number "4";gene_id "XLOC_009435";gene_name "PRIMA1";class_code "j";oId "Brain-Putamenbasalganglia_00119876";is.last "FALSE";is.first "FALSE";is.singleExon "FALSE"
chr14	StringTie	exon	93779176	93779311	.	-	.	transcript_id "DNTX_00072686";transcript_type "noncoding";transcript_biotype "noncoding";exon_number "3";gene_id "XLOC_009435";gene_name "PRIMA1";class_code "j";oId "Brain-Putamenbasalganglia_00119876";is.last "FALSE";is.first "FALSE";is.singleExon "FALSE"
chr14	StringTie	exon	93787626	93787749	.	-	.	transcript_id "DNTX_00072686";transcript_type "noncoding";transcript_biotype "noncoding";exon_number "2";gene_id "XLOC_009435";gene_name "PRIMA1";class_code "j";oId "Brain-Putamenbasalganglia_00119876";is.last "FALSE";is.first "FALSE";is.singleExon "FALSE"
chr14	StringTie	exon	93788565	93789100	.	-	.	transcript_id "DNTX_00072686";transcript_type "noncoding";transcript_biotype "noncoding";exon_number "1";gene_id "XLOC_009435";gene_name "PRIMA1";class_code "j";oId "Brain-Putamenbasalganglia_00119876";is.last "FALSE";novel_exon_id "nvl_exon61940";novel_exon_type "A3SS";is.first "TRUE";is.singleExon "FALSE"
chr14	StringTie	transcript	93718300	93779305	.	-	.	transcript_id "DNTX_00072216";transcript_type "noncoding";transcript_biotype "noncoding";gene_id "XLOC_009435";gene_name "PRIMA1";class_code "c";oId "RPE_Adult.Tissue_00170140";is.last "FALSE";is.first "FALSE";is.singleExon "FALSE"
chr14	StringTie	exon	93718300	93721546	.	-	.	transcript_id "DNTX_00072216";transcript_type "noncoding";transcript_biotype "noncoding";exon_number "3";gene_id "XLOC_009435";gene_name "PRIMA1";class_code "c";oId "RPE_Adult.Tissue_00170140";is.last "TRUE";novel_exon_id "nvl_exon61951";novel_exon_type "A5SS";is.first "FALSE";is.singleExon "FALSE"
chr14	StringTie	exon	93737241	93737370	.	-	.	transcript_id "DNTX_00072216";transcript_type "noncoding";transcript_biotype "noncoding";exon_number "2";gene_id "XLOC_009435";gene_name "PRIMA1";class_code "c";oId "RPE_Adult.Tissue_00170140";is.last "FALSE";is.first "FALSE";is.singleExon "FALSE"
chr14	StringTie	exon	93779176	93779305	.	-	.	transcript_id "DNTX_00072216";transcript_type "noncoding";transcript_biotype "noncoding";exon_number "1";gene_id "XLOC_009435";gene_name "PRIMA1";class_code "c";oId "RPE_Adult.Tissue_00170140";is.last "FALSE";novel_exon_id "nvl_exon61952";novel_exon_type "A3SS";is.first "TRUE";is.singleExon "FALSE"
chr14	StringTie	transcript	93718300	93789006	.	-	.	transcript_id "DNTX_00077386";transcript_type "noncoding";transcript_biotype "noncoding";gene_id "XLOC_009435";gene_name "PRIMA1";class_code "j";oId "Esophagus-GastroesophagealJunction_00107410";is.last "FALSE";is.first "FALSE";is.singleExon "FALSE"
chr14	StringTie	exon	93718300	93721546	.	-	.	transcript_id "DNTX_00077386";transcript_type "noncoding";transcript_biotype "noncoding";exon_number "8";gene_id "XLOC_009435";gene_name "PRIMA1";class_code "j";oId "Esophagus-GastroesophagealJunction_00107410";is.last "TRUE";novel_exon_id "nvl_exon61951";novel_exon_type "A5SS";is.first "FALSE";is.singleExon "FALSE"
chr14	StringTie	exon	93725836	93726006	.	-	.	transcript_id "DNTX_00077386";transcript_type "noncoding";transcript_biotype "noncoding";exon_number "7";gene_id "XLOC_009435";gene_name "PRIMA1";class_code "j";oId "Esophagus-GastroesophagealJunction_00107410";is.last "FALSE";is.first "FALSE";is.singleExon "FALSE"
chr14	StringTie	exon	93729424	93729715	.	-	.	transcript_id "DNTX_00077386";transcript_type "noncoding";transcript_biotype "noncoding";exon_number "6";gene_id "XLOC_009435";gene_name "PRIMA1";class_code "j";oId "Esophagus-GastroesophagealJunction_00107410";is.last "FALSE";novel_exon_id "nvl_exon61946";novel_exon_type "A3SS";is.first "FALSE";is.singleExon "FALSE"
chr14	StringTie	exon	93730286	93730434	.	-	.	transcript_id "DNTX_00077386";transcript_type "noncoding";transcript_biotype "noncoding";exon_number "5";gene_id "XLOC_009435";gene_name "PRIMA1";class_code "j";oId "Esophagus-GastroesophagealJunction_00107410";is.last "FALSE";novel_exon_id "nvl_exon61947";novel_exon_type "A5SS";is.first "FALSE";is.singleExon "FALSE"
chr14	StringTie	exon	93737241	93737370	.	-	.	transcript_id "DNTX_00077386";transcript_type "noncoding";transcript_biotype "noncoding";exon_number "4";gene_id "XLOC_009435";gene_name "PRIMA1";class_code "j";oId "Esophagus-GastroesophagealJunction_00107410";is.last "FALSE";is.first "FALSE";is.singleExon "FALSE"
chr14	StringTie	exon	93779176	93779311	.	-	.	transcript_id "DNTX_00077386";transcript_type "noncoding";transcript_biotype "noncoding";exon_number "3";gene_id "XLOC_009435";gene_name "PRIMA1";class_code "j";oId "Esophagus-GastroesophagealJunction_00107410";is.last "FALSE";is.first "FALSE";is.singleExon "FALSE"
chr14	StringTie	exon	93787626	93787749	.	-	.	transcript_id "DNTX_00077386";transcript_type "noncoding";transcript_biotype "noncoding";exon_number "2";gene_id "XLOC_009435";gene_name "PRIMA1";class_code "j";oId "Esophagus-GastroesophagealJunction_00107410";is.last "FALSE";is.first "FALSE";is.singleExon "FALSE"
chr14	StringTie	exon	93788565	93789006	.	-	.	transcript_id "DNTX_00077386";transcript_type "noncoding";transcript_biotype "noncoding";exon_number "1";gene_id "XLOC_009435";gene_name "PRIMA1";class_code "j";oId "Esophagus-GastroesophagealJunction_00107410";is.last "FALSE";novel_exon_id "nvl_exon61953";novel_exon_type "A3SS";is.first "TRUE";is.singleExon "FALSE"
chr14	StringTie	transcript	93721038	93788420	.	-	.	transcript_id "DNTX_00076014";transcript_type "noncoding";transcript_biotype "noncoding";gene_id "XLOC_009435";gene_name "PRIMA1";class_code "=";oId "Brain-Spinalcordcervicalc-1_00114574";is.last "FALSE";is.first "FALSE";is.singleExon "FALSE"
chr14	StringTie	exon	93721038	93721546	.	-	.	transcript_id "DNTX_00076014";transcript_type "noncoding";transcript_biotype "noncoding";exon_number "6";gene_id "XLOC_009435";gene_name "PRIMA1";class_code "=";oId "Brain-Spinalcordcervicalc-1_00114574";is.last "TRUE";is.first "FALSE";is.singleExon "FALSE"
chr14	StringTie	exon	93725836	93726006	.	-	.	transcript_id "DNTX_00076014";transcript_type "noncoding";transcript_biotype "noncoding";exon_number "5";gene_id "XLOC_009435";gene_name "PRIMA1";class_code "=";oId "Brain-Spinalcordcervicalc-1_00114574";is.last "FALSE";is.first "FALSE";is.singleExon "FALSE"
chr14	StringTie	exon	93737241	93737370	.	-	.	transcript_id "DNTX_00076014";transcript_type "noncoding";transcript_biotype "noncoding";exon_number "4";gene_id "XLOC_009435";gene_name "PRIMA1";class_code "=";oId "Brain-Spinalcordcervicalc-1_00114574";is.last "FALSE";is.first "FALSE";is.singleExon "FALSE"
chr14	StringTie	exon	93779176	93779311	.	-	.	transcript_id "DNTX_00076014";transcript_type "noncoding";transcript_biotype "noncoding";exon_number "3";gene_id "XLOC_009435";gene_name "PRIMA1";class_code "=";oId "Brain-Spinalcordcervicalc-1_00114574";is.last "FALSE";is.first "FALSE";is.singleExon "FALSE"
chr14	StringTie	exon	93787626	93787749	.	-	.	transcript_id "DNTX_00076014";transcript_type "noncoding";transcript_biotype "noncoding";exon_number "2";gene_id "XLOC_009435";gene_name "PRIMA1";class_code "=";oId "Brain-Spinalcordcervicalc-1_00114574";is.last "FALSE";is.first "FALSE";is.singleExon "FALSE"
chr14	StringTie	exon	93788410	93788420	.	-	.	transcript_id "DNTX_00076014";transcript_type "noncoding";transcript_biotype "noncoding";exon_number "1";gene_id "XLOC_009435";gene_name "PRIMA1";class_code "=";oId "Brain-Spinalcordcervicalc-1_00114574";is.last "FALSE";is.first "TRUE";is.singleExon "FALSE"
chr14	StringTie	transcript	93721566	93722905	.	+	.	transcript_id "DNTX_00076085";transcript_type "noncoding";transcript_biotype "noncoding";gene_id "XLOC_008909";gene_name "PRIMA1";class_code "i";oId "Esophagus-GastroesophagealJunction_00102659";is.last "FALSE";is.first "FALSE";is.singleExon "FALSE"
chr14	StringTie	exon	93721566	93722356	.	+	.	transcript_id "DNTX_00076085";transcript_type "noncoding";transcript_biotype "noncoding";exon_number "1";gene_id "XLOC_008909";gene_name "PRIMA1";class_code "i";oId "Esophagus-GastroesophagealJunction_00102659";is.last "FALSE";novel_exon_id "nvl_exon61954";novel_exon_type "novel_TSS";is.first "TRUE";is.singleExon "FALSE"
chr14	StringTie	exon	93722427	93722905	.	+	.	transcript_id "DNTX_00076085";transcript_type "noncoding";transcript_biotype "noncoding";exon_number "2";gene_id "XLOC_008909";gene_name "PRIMA1";class_code "i";oId "Esophagus-GastroesophagealJunction_00102659";is.last "TRUE";novel_exon_id "nvl_exon61955";novel_exon_type "novel_TES";is.first "FALSE";is.singleExon "FALSE"
chr14	transdecoder	gene	93919541	93927126	.	-	.	gene_id "XLOC_009436";gene_name "FAM181A-AS1";is.last "FALSE";is.first "FALSE";is.singleExon "FALSE"
chr14	transdecoder	transcript	93919541	93927126	.	-	.	transcript_id "DNTX_00072471";transcript_type "protein_coding";transcript_biotype "protein_coding";gene_id "XLOC_009436";gene_name "FAM181A-AS1";class_code "n";oId "Brain-Amygdala_00118447";is.last "FALSE";is.first "FALSE";is.singleExon "FALSE"
chr14	transdecoder	exon	93919541	93924000	.	-	.	transcript_id "DNTX_00072471";transcript_type "protein_coding";transcript_biotype "protein_coding";exon_number "3";gene_id "XLOC_009436";gene_name "FAM181A-AS1";class_code "n";oId "Brain-Amygdala_00118447";is.last "TRUE";novel_exon_id "nvl_exon61956";novel_exon_type "A5SS";is.first "FALSE";is.singleExon "FALSE"
chr14	transdecoder	exon	93925112	93925338	.	-	.	transcript_id "DNTX_00072471";transcript_type "protein_coding";transcript_biotype "protein_coding";exon_number "2";gene_id "XLOC_009436";gene_name "FAM181A-AS1";class_code "n";oId "Brain-Amygdala_00118447";is.last "FALSE";is.first "FALSE";is.singleExon "FALSE"
chr14	transdecoder	exon	93926915	93927126	.	-	.	transcript_id "DNTX_00072471";transcript_type "protein_coding";transcript_biotype "protein_coding";exon_number "1";gene_id "XLOC_009436";gene_name "FAM181A-AS1";class_code "n";oId "Brain-Amygdala_00118447";is.last "FALSE";novel_exon_id "nvl_exon61957";novel_exon_type "A3SS";is.first "TRUE";is.singleExon "FALSE"
chr14	transdecoder	five_prime_UTR	93922203	93924000	.	-	.	transcript_id "DNTX_00072471";transcript_type "protein_coding";transcript_biotype "protein_coding";gene_id "XLOC_009436";gene_name "FAM181A-AS1";class_code "n";oId "Brain-Amygdala_00118447";is.last "FALSE";is.first "FALSE";is.singleExon "FALSE"
chr14	transdecoder	five_prime_UTR	93925112	93925338	.	-	.	transcript_id "DNTX_00072471";transcript_type "protein_coding";transcript_biotype "protein_coding";gene_id "XLOC_009436";gene_name "FAM181A-AS1";class_code "n";oId "Brain-Amygdala_00118447";is.last "FALSE";is.first "FALSE";is.singleExon "FALSE"
chr14	transdecoder	five_prime_UTR	93926915	93927126	.	-	.	transcript_id "DNTX_00072471";transcript_type "protein_coding";transcript_biotype "protein_coding";gene_id "XLOC_009436";gene_name "FAM181A-AS1";class_code "n";oId "Brain-Amygdala_00118447";is.last "FALSE";novel_exon_id "nvl_exon61957";novel_exon_type "A3SS";is.first "TRUE";is.singleExon "FALSE"
chr14	transdecoder	start_codon	93922200	93922202	.	-	0	transcript_id "DNTX_00072471";transcript_type "protein_coding";transcript_biotype "protein_coding";gene_id "XLOC_009436";gene_name "FAM181A-AS1";class_code "n";oId "Brain-Amygdala_00118447";is.last "FALSE";is.first "FALSE";is.singleExon "FALSE"
chr14	transdecoder	CDS	93921912	93922202	.	-	0	transcript_id "DNTX_00072471";transcript_type "protein_coding";transcript_biotype "protein_coding";gene_id "XLOC_009436";gene_name "FAM181A-AS1";class_code "n";oId "Brain-Amygdala_00118447";is.last "FALSE";is.first "FALSE";is.singleExon "FALSE"
chr14	transdecoder	stop_codon	93921909	93921911	.	-	0	transcript_id "DNTX_00072471";transcript_type "protein_coding";transcript_biotype "protein_coding";gene_id "XLOC_009436";gene_name "FAM181A-AS1";class_code "n";oId "Brain-Amygdala_00118447";is.last "FALSE";is.first "FALSE";is.singleExon "FALSE"
chr14	transdecoder	three_prime_UTR	93919541	93921908	.	-	.	transcript_id "DNTX_00072471";transcript_type "protein_coding";transcript_biotype "protein_coding";gene_id "XLOC_009436";gene_name "FAM181A-AS1";class_code "n";oId "Brain-Amygdala_00118447";is.last "FALSE";is.first "FALSE";is.singleExon "FALSE"
chr14	transdecoder	gene	93927259	93929608	.	+	.	gene_id "XLOC_008910";gene_name "FAM181A";is.last "FALSE";is.first "FALSE";is.singleExon "FALSE"
chr14	transdecoder	transcript	93927259	93929164	.	+	.	transcript_id "DNTX_00071152";transcript_type "protein_coding";transcript_biotype "protein_coding";gene_id "XLOC_008910";gene_name "FAM181A";class_code "=";oId "ESC_Stem.Cell.Line_00110066";is.last "FALSE";is.first "FALSE";is.singleExon "FALSE"
chr14	transdecoder	exon	93927259	93927454	.	+	.	transcript_id "DNTX_00071152";transcript_type "protein_coding";transcript_biotype "protein_coding";exon_number "1";gene_id "XLOC_008910";gene_name "FAM181A";class_code "=";oId "ESC_Stem.Cell.Line_00110066";is.last "FALSE";is.first "TRUE";is.singleExon "FALSE"
chr14	transdecoder	exon	93928199	93929164	.	+	.	transcript_id "DNTX_00071152";transcript_type "protein_coding";transcript_biotype "protein_coding";exon_number "2";gene_id "XLOC_008910";gene_name "FAM181A";class_code "=";oId "ESC_Stem.Cell.Line_00110066";is.last "TRUE";is.first "FALSE";is.singleExon "FALSE"
chr14	transdecoder	five_prime_UTR	93927259	93927454	.	+	.	transcript_id "DNTX_00071152";transcript_type "protein_coding";transcript_biotype "protein_coding";gene_id "XLOC_008910";gene_name "FAM181A";class_code "=";oId "ESC_Stem.Cell.Line_00110066";is.last "FALSE";is.first "TRUE";is.singleExon "FALSE"
chr14	transdecoder	five_prime_UTR	93928199	93928285	.	+	.	transcript_id "DNTX_00071152";transcript_type "protein_coding";transcript_biotype "protein_coding";gene_id "XLOC_008910";gene_name "FAM181A";class_code "=";oId "ESC_Stem.Cell.Line_00110066";is.last "FALSE";is.first "FALSE";is.singleExon "FALSE"
chr14	transdecoder	start_codon	93928286	93928288	.	+	0	transcript_id "DNTX_00071152";transcript_type "protein_coding";transcript_biotype "protein_coding";gene_id "XLOC_008910";gene_name "FAM181A";class_code "=";oId "ESC_Stem.Cell.Line_00110066";is.last "FALSE";is.first "FALSE";is.singleExon "FALSE"
chr14	transdecoder	CDS	93928286	93929161	.	+	0	transcript_id "DNTX_00071152";transcript_type "protein_coding";transcript_biotype "protein_coding";gene_id "XLOC_008910";gene_name "FAM181A";class_code "=";oId "ESC_Stem.Cell.Line_00110066";is.last "FALSE";is.first "FALSE";is.singleExon "FALSE"
chr14	transdecoder	stop_codon	93929162	93929164	.	+	0	transcript_id "DNTX_00071152";transcript_type "protein_coding";transcript_biotype "protein_coding";gene_id "XLOC_008910";gene_name "FAM181A";class_code "=";oId "ESC_Stem.Cell.Line_00110066";is.last "FALSE";is.first "FALSE";is.singleExon "FALSE"
chr14	StringTie	transcript	93927342	93928982	.	+	.	transcript_id "DNTX_00071153";transcript_type "noncoding";transcript_biotype "noncoding";gene_id "XLOC_008910";gene_name "FAM181A";class_code "=";oId "ESC_Stem.Cell.Line_00112597";is.last "FALSE";is.first "FALSE";is.singleExon "FALSE"
chr14	StringTie	exon	93927342	93927399	.	+	.	transcript_id "DNTX_00071153";transcript_type "noncoding";transcript_biotype "noncoding";exon_number "1";gene_id "XLOC_008910";gene_name "FAM181A";class_code "=";oId "ESC_Stem.Cell.Line_00112597";is.last "FALSE";is.first "TRUE";is.singleExon "FALSE"
chr14	StringTie	exon	93928199	93928982	.	+	.	transcript_id "DNTX_00071153";transcript_type "noncoding";transcript_biotype "noncoding";exon_number "2";gene_id "XLOC_008910";gene_name "FAM181A";class_code "=";oId "ESC_Stem.Cell.Line_00112597";is.last "TRUE";is.first "FALSE";is.singleExon "FALSE"
chr14	transdecoder	transcript	93927385	93929608	.	+	.	transcript_id "DNTX_00072364";transcript_type "protein_coding";transcript_biotype "protein_coding";gene_id "XLOC_008910";gene_name "FAM181A";class_code "=";oId "Brain-Amygdala_00116634";is.last "FALSE";is.first "FALSE";is.singleExon "FALSE"
chr14	transdecoder	exon	93927385	93927626	.	+	.	transcript_id "DNTX_00072364";transcript_type "protein_coding";transcript_biotype "protein_coding";exon_number "1";gene_id "XLOC_008910";gene_name "FAM181A";class_code "=";oId "Brain-Amygdala_00116634";is.last "FALSE";is.first "TRUE";is.singleExon "FALSE"
chr14	transdecoder	exon	93928199	93929608	.	+	.	transcript_id "DNTX_00072364";transcript_type "protein_coding";transcript_biotype "protein_coding";exon_number "2";gene_id "XLOC_008910";gene_name "FAM181A";class_code "=";oId "Brain-Amygdala_00116634";is.last "TRUE";is.first "FALSE";is.singleExon "FALSE"
chr14	transdecoder	five_prime_UTR	93927385	93927626	.	+	.	transcript_id "DNTX_00072364";transcript_type "protein_coding";transcript_biotype "protein_coding";gene_id "XLOC_008910";gene_name "FAM181A";class_code "=";oId "Brain-Amygdala_00116634";is.last "FALSE";is.first "TRUE";is.singleExon "FALSE"
chr14	transdecoder	five_prime_UTR	93928199	93928285	.	+	.	transcript_id "DNTX_00072364";transcript_type "protein_coding";transcript_biotype "protein_coding";gene_id "XLOC_008910";gene_name "FAM181A";class_code "=";oId "Brain-Amygdala_00116634";is.last "FALSE";is.first "FALSE";is.singleExon "FALSE"
chr14	transdecoder	start_codon	93928286	93928288	.	+	0	transcript_id "DNTX_00072364";transcript_type "protein_coding";transcript_biotype "protein_coding";gene_id "XLOC_008910";gene_name "FAM181A";class_code "=";oId "Brain-Amygdala_00116634";is.last "FALSE";is.first "FALSE";is.singleExon "FALSE"
chr14	transdecoder	CDS	93928286	93929161	.	+	0	transcript_id "DNTX_00072364";transcript_type "protein_coding";transcript_biotype "protein_coding";gene_id "XLOC_008910";gene_name "FAM181A";class_code "=";oId "Brain-Amygdala_00116634";is.last "FALSE";is.first "FALSE";is.singleExon "FALSE"
chr14	transdecoder	stop_codon	93929162	93929164	.	+	0	transcript_id "DNTX_00072364";transcript_type "protein_coding";transcript_biotype "protein_coding";gene_id "XLOC_008910";gene_name "FAM181A";class_code "=";oId "Brain-Amygdala_00116634";is.last "FALSE";is.first "FALSE";is.singleExon "FALSE"
chr14	transdecoder	three_prime_UTR	93929165	93929608	.	+	.	transcript_id "DNTX_00072364";transcript_type "protein_coding";transcript_biotype "protein_coding";gene_id "XLOC_008910";gene_name "FAM181A";class_code "=";oId "Brain-Amygdala_00116634";is.last "FALSE";is.first "FALSE";is.singleExon "FALSE"
chr14	transdecoder	gene	93932708	93976791	.	-	.	gene_id "XLOC_009437";gene_name "ASB2";is.last "FALSE";is.first "FALSE";is.singleExon "FALSE"
chr14	transdecoder	transcript	93932708	93976719	.	-	.	transcript_id "DNTX_00074660";transcript_type "protein_coding";transcript_biotype "protein_coding";gene_id "XLOC_009437";gene_name "ASB2";class_code "j";oId "Muscle-Skeletal_00093919";is.last "FALSE";is.first "FALSE";is.singleExon "FALSE"
chr14	transdecoder	exon	93932708	93934792	.	-	.	transcript_id "DNTX_00074660";transcript_type "protein_coding";transcript_biotype "protein_coding";exon_number "9";gene_id "XLOC_009437";gene_name "ASB2";class_code "j";oId "Muscle-Skeletal_00093919";is.last "TRUE";novel_exon_id "nvl_exon61958";novel_exon_type "A5SS";is.first "FALSE";is.singleExon "FALSE"
chr14	transdecoder	exon	93937698	93937851	.	-	.	transcript_id "DNTX_00074660";transcript_type "protein_coding";transcript_biotype "protein_coding";exon_number "8";gene_id "XLOC_009437";gene_name "ASB2";class_code "j";oId "Muscle-Skeletal_00093919";is.last "FALSE";is.first "FALSE";is.singleExon "FALSE"
chr14	transdecoder	exon	93939108	93939672	.	-	.	transcript_id "DNTX_00074660";transcript_type "protein_coding";transcript_biotype "protein_coding";exon_number "7";gene_id "XLOC_009437";gene_name "ASB2";class_code "j";oId "Muscle-Skeletal_00093919";is.last "FALSE";is.first "FALSE";is.singleExon "FALSE"
chr14	transdecoder	exon	93947349	93947520	.	-	.	transcript_id "DNTX_00074660";transcript_type "protein_coding";transcript_biotype "protein_coding";exon_number "6";gene_id "XLOC_009437";gene_name "ASB2";class_code "j";oId "Muscle-Skeletal_00093919";is.last "FALSE";is.first "FALSE";is.singleExon "FALSE"
chr14	transdecoder	exon	93950999	93951244	.	-	.	transcript_id "DNTX_00074660";transcript_type "protein_coding";transcript_biotype "protein_coding";exon_number "5";gene_id "XLOC_009437";gene_name "ASB2";class_code "j";oId "Muscle-Skeletal_00093919";is.last "FALSE";is.first "FALSE";is.singleExon "FALSE"
chr14	transdecoder	exon	93954317	93954483	.	-	.	transcript_id "DNTX_00074660";transcript_type "protein_coding";transcript_biotype "protein_coding";exon_number "4";gene_id "XLOC_009437";gene_name "ASB2";class_code "j";oId "Muscle-Skeletal_00093919";is.last "FALSE";is.first "FALSE";is.singleExon "FALSE"
chr14	transdecoder	exon	93956766	93956870	.	-	.	transcript_id "DNTX_00074660";transcript_type "protein_coding";transcript_biotype "protein_coding";exon_number "3";gene_id "XLOC_009437";gene_name "ASB2";class_code "j";oId "Muscle-Skeletal_00093919";is.last "FALSE";is.first "FALSE";is.singleExon "FALSE"
chr14	transdecoder	exon	93964334	93964612	.	-	.	transcript_id "DNTX_00074660";transcript_type "protein_coding";transcript_biotype "protein_coding";exon_number "2";gene_id "XLOC_009437";gene_name "ASB2";class_code "j";oId "Muscle-Skeletal_00093919";is.last "FALSE";is.first "FALSE";is.singleExon "FALSE"
chr14	transdecoder	exon	93976434	93976719	.	-	.	transcript_id "DNTX_00074660";transcript_type "protein_coding";transcript_biotype "protein_coding";exon_number "1";gene_id "XLOC_009437";gene_name "ASB2";class_code "j";oId "Muscle-Skeletal_00093919";is.last "FALSE";is.first "TRUE";is.singleExon "FALSE"
chr14	transdecoder	five_prime_UTR	93964540	93964612	.	-	.	transcript_id "DNTX_00074660";transcript_type "protein_coding";transcript_biotype "protein_coding";gene_id "XLOC_009437";gene_name "ASB2";class_code "j";oId "Muscle-Skeletal_00093919";is.last "FALSE";is.first "FALSE";is.singleExon "FALSE"
chr14	transdecoder	five_prime_UTR	93976434	93976719	.	-	.	transcript_id "DNTX_00074660";transcript_type "protein_coding";transcript_biotype "protein_coding";gene_id "XLOC_009437";gene_name "ASB2";class_code "j";oId "Muscle-Skeletal_00093919";is.last "FALSE";is.first "TRUE";is.singleExon "FALSE"
chr14	transdecoder	start_codon	93964537	93964539	.	-	2	transcript_id "DNTX_00074660";transcript_type "protein_coding";transcript_biotype "protein_coding";gene_id "XLOC_009437";gene_name "ASB2";class_code "j";oId "Muscle-Skeletal_00093919";is.last "FALSE";is.first "FALSE";is.singleExon "FALSE"
chr14	transdecoder	CDS	93934659	93934792	.	-	2	transcript_id "DNTX_00074660";transcript_type "protein_coding";transcript_biotype "protein_coding";gene_id "XLOC_009437";gene_name "ASB2";class_code "j";oId "Muscle-Skeletal_00093919";is.last "FALSE";is.first "FALSE";is.singleExon "FALSE"
chr14	transdecoder	CDS	93937698	93937851	.	-	0	transcript_id "DNTX_00074660";transcript_type "protein_coding";transcript_biotype "protein_coding";gene_id "XLOC_009437";gene_name "ASB2";class_code "j";oId "Muscle-Skeletal_00093919";is.last "FALSE";is.first "FALSE";is.singleExon "FALSE"
chr14	transdecoder	CDS	93939108	93939672	.	-	1	transcript_id "DNTX_00074660";transcript_type "protein_coding";transcript_biotype "protein_coding";gene_id "XLOC_009437";gene_name "ASB2";class_code "j";oId "Muscle-Skeletal_00093919";is.last "FALSE";is.first "FALSE";is.singleExon "FALSE"
chr14	transdecoder	CDS	93947349	93947520	.	-	2	transcript_id "DNTX_00074660";transcript_type "protein_coding";transcript_biotype "protein_coding";gene_id "XLOC_009437";gene_name "ASB2";class_code "j";oId "Muscle-Skeletal_00093919";is.last "FALSE";is.first "FALSE";is.singleExon "FALSE"
chr14	transdecoder	CDS	93950999	93951244	.	-	2	transcript_id "DNTX_00074660";transcript_type "protein_coding";transcript_biotype "protein_coding";gene_id "XLOC_009437";gene_name "ASB2";class_code "j";oId "Muscle-Skeletal_00093919";is.last "FALSE";is.first "FALSE";is.singleExon "FALSE"
chr14	transdecoder	CDS	93954317	93954483	.	-	1	transcript_id "DNTX_00074660";transcript_type "protein_coding";transcript_biotype "protein_coding";gene_id "XLOC_009437";gene_name "ASB2";class_code "j";oId "Muscle-Skeletal_00093919";is.last "FALSE";is.first "FALSE";is.singleExon "FALSE"
chr14	transdecoder	CDS	93956766	93956870	.	-	1	transcript_id "DNTX_00074660";transcript_type "protein_coding";transcript_biotype "protein_coding";gene_id "XLOC_009437";gene_name "ASB2";class_code "j";oId "Muscle-Skeletal_00093919";is.last "FALSE";is.first "FALSE";is.singleExon "FALSE"
chr14	transdecoder	CDS	93964334	93964539	.	-	0	transcript_id "DNTX_00074660";transcript_type "protein_coding";transcript_biotype "protein_coding";gene_id "XLOC_009437";gene_name "ASB2";class_code "j";oId "Muscle-Skeletal_00093919";is.last "FALSE";is.first "FALSE";is.singleExon "FALSE"
chr14	transdecoder	stop_codon	93934656	93934658	.	-	2	transcript_id "DNTX_00074660";transcript_type "protein_coding";transcript_biotype "protein_coding";gene_id "XLOC_009437";gene_name "ASB2";class_code "j";oId "Muscle-Skeletal_00093919";is.last "FALSE";is.first "FALSE";is.singleExon "FALSE"
chr14	transdecoder	three_prime_UTR	93932708	93934655	.	-	.	transcript_id "DNTX_00074660";transcript_type "protein_coding";transcript_biotype "protein_coding";gene_id "XLOC_009437";gene_name "ASB2";class_code "j";oId "Muscle-Skeletal_00093919";is.last "FALSE";is.first "FALSE";is.singleExon "FALSE"
chr14	transdecoder	transcript	93933801	93976719	.	-	.	transcript_id "DNTX_00074262";transcript_type "protein_coding";transcript_biotype "protein_coding";gene_id "XLOC_009437";gene_name "ASB2";class_code "j";oId "Heart-LeftVentricle_00096098";is.last "FALSE";is.first "FALSE";is.singleExon "FALSE"
chr14	transdecoder	exon	93933801	93934792	.	-	.	transcript_id "DNTX_00074262";transcript_type "protein_coding";transcript_biotype "protein_coding";exon_number "11";gene_id "XLOC_009437";gene_name "ASB2";class_code "j";oId "Heart-LeftVentricle_00096098";is.last "TRUE";novel_exon_id "nvl_exon61959";novel_exon_type "A5SS";is.first "FALSE";is.singleExon "FALSE"
chr14	transdecoder	exon	93937698	93937851	.	-	.	transcript_id "DNTX_00074262";transcript_type "protein_coding";transcript_biotype "protein_coding";exon_number "10";gene_id "XLOC_009437";gene_name "ASB2";class_code "j";oId "Heart-LeftVentricle_00096098";is.last "FALSE";is.first "FALSE";is.singleExon "FALSE"
chr14	transdecoder	exon	93939108	93939672	.	-	.	transcript_id "DNTX_00074262";transcript_type "protein_coding";transcript_biotype "protein_coding";exon_number "9";gene_id "XLOC_009437";gene_name "ASB2";class_code "j";oId "Heart-LeftVentricle_00096098";is.last "FALSE";is.first "FALSE";is.singleExon "FALSE"
chr14	transdecoder	exon	93947349	93947520	.	-	.	transcript_id "DNTX_00074262";transcript_type "protein_coding";transcript_biotype "protein_coding";exon_number "8";gene_id "XLOC_009437";gene_name "ASB2";class_code "j";oId "Heart-LeftVentricle_00096098";is.last "FALSE";is.first "FALSE";is.singleExon "FALSE"
chr14	transdecoder	exon	93950999	93951244	.	-	.	transcript_id "DNTX_00074262";transcript_type "protein_coding";transcript_biotype "protein_coding";exon_number "7";gene_id "XLOC_009437";gene_name "ASB2";class_code "j";oId "Heart-LeftVentricle_00096098";is.last "FALSE";is.first "FALSE";is.singleExon "FALSE"
chr14	transdecoder	exon	93953352	93953507	.	-	.	transcript_id "DNTX_00074262";transcript_type "protein_coding";transcript_biotype "protein_coding";exon_number "6";gene_id "XLOC_009437";gene_name "ASB2";class_code "j";oId "Heart-LeftVentricle_00096098";is.last "FALSE";is.first "FALSE";is.singleExon "FALSE"
chr14	transdecoder	exon	93954317	93954483	.	-	.	transcript_id "DNTX_00074262";transcript_type "protein_coding";transcript_biotype "protein_coding";exon_number "5";gene_id "XLOC_009437";gene_name "ASB2";class_code "j";oId "Heart-LeftVentricle_00096098";is.last "FALSE";is.first "FALSE";is.singleExon "FALSE"
chr14	transdecoder	exon	93956766	93956870	.	-	.	transcript_id "DNTX_00074262";transcript_type "protein_coding";transcript_biotype "protein_coding";exon_number "4";gene_id "XLOC_009437";gene_name "ASB2";class_code "j";oId "Heart-LeftVentricle_00096098";is.last "FALSE";is.first "FALSE";is.singleExon "FALSE"
chr14	transdecoder	exon	93964334	93964612	.	-	.	transcript_id "DNTX_00074262";transcript_type "protein_coding";transcript_biotype "protein_coding";exon_number "3";gene_id "XLOC_009437";gene_name "ASB2";class_code "j";oId "Heart-LeftVentricle_00096098";is.last "FALSE";is.first "FALSE";is.singleExon "FALSE"
chr14	transdecoder	exon	93969920	93969970	.	-	.	transcript_id "DNTX_00074262";transcript_type "protein_coding";transcript_biotype "protein_coding";exon_number "2";gene_id "XLOC_009437";gene_name "ASB2";class_code "j";oId "Heart-LeftVentricle_00096098";is.last "FALSE";is.first "FALSE";is.singleExon "FALSE"
chr14	transdecoder	exon	93976434	93976719	.	-	.	transcript_id "DNTX_00074262";transcript_type "protein_coding";transcript_biotype "protein_coding";exon_number "1";gene_id "XLOC_009437";gene_name "ASB2";class_code "j";oId "Heart-LeftVentricle_00096098";is.last "FALSE";is.first "TRUE";is.singleExon "FALSE"
chr14	transdecoder	five_prime_UTR	93964540	93964612	.	-	.	transcript_id "DNTX_00074262";transcript_type "protein_coding";transcript_biotype "protein_coding";gene_id "XLOC_009437";gene_name "ASB2";class_code "j";oId "Heart-LeftVentricle_00096098";is.last "FALSE";is.first "FALSE";is.singleExon "FALSE"
chr14	transdecoder	five_prime_UTR	93969920	93969970	.	-	.	transcript_id "DNTX_00074262";transcript_type "protein_coding";transcript_biotype "protein_coding";gene_id "XLOC_009437";gene_name "ASB2";class_code "j";oId "Heart-LeftVentricle_00096098";is.last "FALSE";is.first "FALSE";is.singleExon "FALSE"
chr14	transdecoder	five_prime_UTR	93976434	93976719	.	-	.	transcript_id "DNTX_00074262";transcript_type "protein_coding";transcript_biotype "protein_coding";gene_id "XLOC_009437";gene_name "ASB2";class_code "j";oId "Heart-LeftVentricle_00096098";is.last "FALSE";is.first "TRUE";is.singleExon "FALSE"
chr14	transdecoder	start_codon	93964537	93964539	.	-	2	transcript_id "DNTX_00074262";transcript_type "protein_coding";transcript_biotype "protein_coding";gene_id "XLOC_009437";gene_name "ASB2";class_code "j";oId "Heart-LeftVentricle_00096098";is.last "FALSE";is.first "FALSE";is.singleExon "FALSE"
chr14	transdecoder	CDS	93934659	93934792	.	-	2	transcript_id "DNTX_00074262";transcript_type "protein_coding";transcript_biotype "protein_coding";gene_id "XLOC_009437";gene_name "ASB2";class_code "j";oId "Heart-LeftVentricle_00096098";is.last "FALSE";is.first "FALSE";is.singleExon "FALSE"
chr14	transdecoder	CDS	93937698	93937851	.	-	0	transcript_id "DNTX_00074262";transcript_type "protein_coding";transcript_biotype "protein_coding";gene_id "XLOC_009437";gene_name "ASB2";class_code "j";oId "Heart-LeftVentricle_00096098";is.last "FALSE";is.first "FALSE";is.singleExon "FALSE"
chr14	transdecoder	CDS	93939108	93939672	.	-	1	transcript_id "DNTX_00074262";transcript_type "protein_coding";transcript_biotype "protein_coding";gene_id "XLOC_009437";gene_name "ASB2";class_code "j";oId "Heart-LeftVentricle_00096098";is.last "FALSE";is.first "FALSE";is.singleExon "FALSE"
chr14	transdecoder	CDS	93947349	93947520	.	-	2	transcript_id "DNTX_00074262";transcript_type "protein_coding";transcript_biotype "protein_coding";gene_id "XLOC_009437";gene_name "ASB2";class_code "j";oId "Heart-LeftVentricle_00096098";is.last "FALSE";is.first "FALSE";is.singleExon "FALSE"
chr14	transdecoder	CDS	93950999	93951244	.	-	2	transcript_id "DNTX_00074262";transcript_type "protein_coding";transcript_biotype "protein_coding";gene_id "XLOC_009437";gene_name "ASB2";class_code "j";oId "Heart-LeftVentricle_00096098";is.last "FALSE";is.first "FALSE";is.singleExon "FALSE"
chr14	transdecoder	CDS	93953352	93953507	.	-	2	transcript_id "DNTX_00074262";transcript_type "protein_coding";transcript_biotype "protein_coding";gene_id "XLOC_009437";gene_name "ASB2";class_code "j";oId "Heart-LeftVentricle_00096098";is.last "FALSE";is.first "FALSE";is.singleExon "FALSE"
chr14	transdecoder	CDS	93954317	93954483	.	-	1	transcript_id "DNTX_00074262";transcript_type "protein_coding";transcript_biotype "protein_coding";gene_id "XLOC_009437";gene_name "ASB2";class_code "j";oId "Heart-LeftVentricle_00096098";is.last "FALSE";is.first "FALSE";is.singleExon "FALSE"
chr14	transdecoder	CDS	93956766	93956870	.	-	1	transcript_id "DNTX_00074262";transcript_type "protein_coding";transcript_biotype "protein_coding";gene_id "XLOC_009437";gene_name "ASB2";class_code "j";oId "Heart-LeftVentricle_00096098";is.last "FALSE";is.first "FALSE";is.singleExon "FALSE"
chr14	transdecoder	CDS	93964334	93964539	.	-	0	transcript_id "DNTX_00074262";transcript_type "protein_coding";transcript_biotype "protein_coding";gene_id "XLOC_009437";gene_name "ASB2";class_code "j";oId "Heart-LeftVentricle_00096098";is.last "FALSE";is.first "FALSE";is.singleExon "FALSE"
chr14	transdecoder	stop_codon	93934656	93934658	.	-	2	transcript_id "DNTX_00074262";transcript_type "protein_coding";transcript_biotype "protein_coding";gene_id "XLOC_009437";gene_name "ASB2";class_code "j";oId "Heart-LeftVentricle_00096098";is.last "FALSE";is.first "FALSE";is.singleExon "FALSE"
chr14	transdecoder	three_prime_UTR	93933801	93934655	.	-	.	transcript_id "DNTX_00074262";transcript_type "protein_coding";transcript_biotype "protein_coding";gene_id "XLOC_009437";gene_name "ASB2";class_code "j";oId "Heart-LeftVentricle_00096098";is.last "FALSE";is.first "FALSE";is.singleExon "FALSE"
chr14	transdecoder	transcript	93933839	93976719	.	-	.	transcript_id "DNTX_00075967";transcript_type "protein_coding";transcript_biotype "protein_coding";gene_id "XLOC_009437";gene_name "ASB2";class_code "j";oId "Artery-Tibial_00099399";is.last "FALSE";is.first "FALSE";is.singleExon "FALSE"
chr14	transdecoder	exon	93933839	93934792	.	-	.	transcript_id "DNTX_00075967";transcript_type "protein_coding";transcript_biotype "protein_coding";exon_number "9";gene_id "XLOC_009437";gene_name "ASB2";class_code "j";oId "Artery-Tibial_00099399";is.last "TRUE";novel_exon_id "nvl_exon61960";novel_exon_type "A5SS";is.first "FALSE";is.singleExon "FALSE"
chr14	transdecoder	exon	93937698	93937851	.	-	.	transcript_id "DNTX_00075967";transcript_type "protein_coding";transcript_biotype "protein_coding";exon_number "8";gene_id "XLOC_009437";gene_name "ASB2";class_code "j";oId "Artery-Tibial_00099399";is.last "FALSE";is.first "FALSE";is.singleExon "FALSE"
chr14	transdecoder	exon	93939108	93939672	.	-	.	transcript_id "DNTX_00075967";transcript_type "protein_coding";transcript_biotype "protein_coding";exon_number "7";gene_id "XLOC_009437";gene_name "ASB2";class_code "j";oId "Artery-Tibial_00099399";is.last "FALSE";is.first "FALSE";is.singleExon "FALSE"
chr14	transdecoder	exon	93947349	93947520	.	-	.	transcript_id "DNTX_00075967";transcript_type "protein_coding";transcript_biotype "protein_coding";exon_number "6";gene_id "XLOC_009437";gene_name "ASB2";class_code "j";oId "Artery-Tibial_00099399";is.last "FALSE";is.first "FALSE";is.singleExon "FALSE"
chr14	transdecoder	exon	93950999	93951244	.	-	.	transcript_id "DNTX_00075967";transcript_type "protein_coding";transcript_biotype "protein_coding";exon_number "5";gene_id "XLOC_009437";gene_name "ASB2";class_code "j";oId "Artery-Tibial_00099399";is.last "FALSE";is.first "FALSE";is.singleExon "FALSE"
chr14	transdecoder	exon	93953352	93953507	.	-	.	transcript_id "DNTX_00075967";transcript_type "protein_coding";transcript_biotype "protein_coding";exon_number "4";gene_id "XLOC_009437";gene_name "ASB2";class_code "j";oId "Artery-Tibial_00099399";is.last "FALSE";is.first "FALSE";is.singleExon "FALSE"
chr14	transdecoder	exon	93954317	93954483	.	-	.	transcript_id "DNTX_00075967";transcript_type "protein_coding";transcript_biotype "protein_coding";exon_number "3";gene_id "XLOC_009437";gene_name "ASB2";class_code "j";oId "Artery-Tibial_00099399";is.last "FALSE";is.first "FALSE";is.singleExon "FALSE"
chr14	transdecoder	exon	93964334	93964612	.	-	.	transcript_id "DNTX_00075967";transcript_type "protein_coding";transcript_biotype "protein_coding";exon_number "2";gene_id "XLOC_009437";gene_name "ASB2";class_code "j";oId "Artery-Tibial_00099399";is.last "FALSE";is.first "FALSE";is.singleExon "FALSE"
chr14	transdecoder	exon	93976434	93976719	.	-	.	transcript_id "DNTX_00075967";transcript_type "protein_coding";transcript_biotype "protein_coding";exon_number "1";gene_id "XLOC_009437";gene_name "ASB2";class_code "j";oId "Artery-Tibial_00099399";is.last "FALSE";is.first "TRUE";is.singleExon "FALSE"
chr14	transdecoder	five_prime_UTR	93964540	93964612	.	-	.	transcript_id "DNTX_00075967";transcript_type "protein_coding";transcript_biotype "protein_coding";gene_id "XLOC_009437";gene_name "ASB2";class_code "j";oId "Artery-Tibial_00099399";is.last "FALSE";is.first "FALSE";is.singleExon "FALSE"
chr14	transdecoder	five_prime_UTR	93976434	93976719	.	-	.	transcript_id "DNTX_00075967";transcript_type "protein_coding";transcript_biotype "protein_coding";gene_id "XLOC_009437";gene_name "ASB2";class_code "j";oId "Artery-Tibial_00099399";is.last "FALSE";is.first "TRUE";is.singleExon "FALSE"
chr14	transdecoder	start_codon	93964537	93964539	.	-	2	transcript_id "DNTX_00075967";transcript_type "protein_coding";transcript_biotype "protein_coding";gene_id "XLOC_009437";gene_name "ASB2";class_code "j";oId "Artery-Tibial_00099399";is.last "FALSE";is.first "FALSE";is.singleExon "FALSE"
chr14	transdecoder	CDS	93934659	93934792	.	-	2	transcript_id "DNTX_00075967";transcript_type "protein_coding";transcript_biotype "protein_coding";gene_id "XLOC_009437";gene_name "ASB2";class_code "j";oId "Artery-Tibial_00099399";is.last "FALSE";is.first "FALSE";is.singleExon "FALSE"
chr14	transdecoder	CDS	93937698	93937851	.	-	0	transcript_id "DNTX_00075967";transcript_type "protein_coding";transcript_biotype "protein_coding";gene_id "XLOC_009437";gene_name "ASB2";class_code "j";oId "Artery-Tibial_00099399";is.last "FALSE";is.first "FALSE";is.singleExon "FALSE"
chr14	transdecoder	CDS	93939108	93939672	.	-	1	transcript_id "DNTX_00075967";transcript_type "protein_coding";transcript_biotype "protein_coding";gene_id "XLOC_009437";gene_name "ASB2";class_code "j";oId "Artery-Tibial_00099399";is.last "FALSE";is.first "FALSE";is.singleExon "FALSE"
chr14	transdecoder	CDS	93947349	93947520	.	-	2	transcript_id "DNTX_00075967";transcript_type "protein_coding";transcript_biotype "protein_coding";gene_id "XLOC_009437";gene_name "ASB2";class_code "j";oId "Artery-Tibial_00099399";is.last "FALSE";is.first "FALSE";is.singleExon "FALSE"
chr14	transdecoder	CDS	93950999	93951244	.	-	2	transcript_id "DNTX_00075967";transcript_type "protein_coding";transcript_biotype "protein_coding";gene_id "XLOC_009437";gene_name "ASB2";class_code "j";oId "Artery-Tibial_00099399";is.last "FALSE";is.first "FALSE";is.singleExon "FALSE"
chr14	transdecoder	CDS	93953352	93953507	.	-	2	transcript_id "DNTX_00075967";transcript_type "protein_coding";transcript_biotype "protein_coding";gene_id "XLOC_009437";gene_name "ASB2";class_code "j";oId "Artery-Tibial_00099399";is.last "FALSE";is.first "FALSE";is.singleExon "FALSE"
chr14	transdecoder	CDS	93954317	93954483	.	-	1	transcript_id "DNTX_00075967";transcript_type "protein_coding";transcript_biotype "protein_coding";gene_id "XLOC_009437";gene_name "ASB2";class_code "j";oId "Artery-Tibial_00099399";is.last "FALSE";is.first "FALSE";is.singleExon "FALSE"
chr14	transdecoder	CDS	93964334	93964539	.	-	0	transcript_id "DNTX_00075967";transcript_type "protein_coding";transcript_biotype "protein_coding";gene_id "XLOC_009437";gene_name "ASB2";class_code "j";oId "Artery-Tibial_00099399";is.last "FALSE";is.first "FALSE";is.singleExon "FALSE"
chr14	transdecoder	stop_codon	93934656	93934658	.	-	2	transcript_id "DNTX_00075967";transcript_type "protein_coding";transcript_biotype "protein_coding";gene_id "XLOC_009437";gene_name "ASB2";class_code "j";oId "Artery-Tibial_00099399";is.last "FALSE";is.first "FALSE";is.singleExon "FALSE"
chr14	transdecoder	three_prime_UTR	93933839	93934655	.	-	.	transcript_id "DNTX_00075967";transcript_type "protein_coding";transcript_biotype "protein_coding";gene_id "XLOC_009437";gene_name "ASB2";class_code "j";oId "Artery-Tibial_00099399";is.last "FALSE";is.first "FALSE";is.singleExon "FALSE"
chr14	transdecoder	transcript	93934114	93976730	.	-	.	transcript_id "DNTX_00076856";transcript_type "protein_coding";transcript_biotype "protein_coding";gene_id "XLOC_009437";gene_name "ASB2";class_code "m";oId "Stomach_00109162";is.last "FALSE";is.first "FALSE";is.singleExon "FALSE"
chr14	transdecoder	exon	93934114	93934792	.	-	.	transcript_id "DNTX_00076856";transcript_type "protein_coding";transcript_biotype "protein_coding";exon_number "8";gene_id "XLOC_009437";gene_name "ASB2";class_code "m";oId "Stomach_00109162";is.last "TRUE";novel_exon_id "nvl_exon61961";novel_exon_type "A5SS";is.first "FALSE";is.singleExon "FALSE"
chr14	transdecoder	exon	93937698	93937851	.	-	.	transcript_id "DNTX_00076856";transcript_type "protein_coding";transcript_biotype "protein_coding";exon_number "7";gene_id "XLOC_009437";gene_name "ASB2";class_code "m";oId "Stomach_00109162";is.last "FALSE";is.first "FALSE";is.singleExon "FALSE"
chr14	transdecoder	exon	93939108	93939672	.	-	.	transcript_id "DNTX_00076856";transcript_type "protein_coding";transcript_biotype "protein_coding";exon_number "6";gene_id "XLOC_009437";gene_name "ASB2";class_code "m";oId "Stomach_00109162";is.last "FALSE";is.first "FALSE";is.singleExon "FALSE"
chr14	transdecoder	exon	93947349	93947520	.	-	.	transcript_id "DNTX_00076856";transcript_type "protein_coding";transcript_biotype "protein_coding";exon_number "5";gene_id "XLOC_009437";gene_name "ASB2";class_code "m";oId "Stomach_00109162";is.last "FALSE";is.first "FALSE";is.singleExon "FALSE"
chr14	transdecoder	exon	93950999	93954483	.	-	.	transcript_id "DNTX_00076856";transcript_type "protein_coding";transcript_biotype "protein_coding";exon_number "4";gene_id "XLOC_009437";gene_name "ASB2";class_code "m";oId "Stomach_00109162";is.last "FALSE";novel_exon_id "nvl_exon61962";novel_exon_type "RI";is.first "FALSE";is.singleExon "FALSE"
chr14	transdecoder	exon	93956766	93956870	.	-	.	transcript_id "DNTX_00076856";transcript_type "protein_coding";transcript_biotype "protein_coding";exon_number "3";gene_id "XLOC_009437";gene_name "ASB2";class_code "m";oId "Stomach_00109162";is.last "FALSE";is.first "FALSE";is.singleExon "FALSE"
chr14	transdecoder	exon	93964334	93964612	.	-	.	transcript_id "DNTX_00076856";transcript_type "protein_coding";transcript_biotype "protein_coding";exon_number "2";gene_id "XLOC_009437";gene_name "ASB2";class_code "m";oId "Stomach_00109162";is.last "FALSE";is.first "FALSE";is.singleExon "FALSE"
chr14	transdecoder	exon	93976434	93976730	.	-	.	transcript_id "DNTX_00076856";transcript_type "protein_coding";transcript_biotype "protein_coding";exon_number "1";gene_id "XLOC_009437";gene_name "ASB2";class_code "m";oId "Stomach_00109162";is.last "FALSE";is.first "TRUE";is.singleExon "FALSE"
chr14	transdecoder	five_prime_UTR	93951327	93954483	.	-	.	transcript_id "DNTX_00076856";transcript_type "protein_coding";transcript_biotype "protein_coding";gene_id "XLOC_009437";gene_name "ASB2";class_code "m";oId "Stomach_00109162";is.last "FALSE";is.first "FALSE";is.singleExon "FALSE"
chr14	transdecoder	five_prime_UTR	93956766	93956870	.	-	.	transcript_id "DNTX_00076856";transcript_type "protein_coding";transcript_biotype "protein_coding";gene_id "XLOC_009437";gene_name "ASB2";class_code "m";oId "Stomach_00109162";is.last "FALSE";is.first "FALSE";is.singleExon "FALSE"
chr14	transdecoder	five_prime_UTR	93964334	93964612	.	-	.	transcript_id "DNTX_00076856";transcript_type "protein_coding";transcript_biotype "protein_coding";gene_id "XLOC_009437";gene_name "ASB2";class_code "m";oId "Stomach_00109162";is.last "FALSE";is.first "FALSE";is.singleExon "FALSE"
chr14	transdecoder	five_prime_UTR	93976434	93976730	.	-	.	transcript_id "DNTX_00076856";transcript_type "protein_coding";transcript_biotype "protein_coding";gene_id "XLOC_009437";gene_name "ASB2";class_code "m";oId "Stomach_00109162";is.last "FALSE";is.first "TRUE";is.singleExon "FALSE"
chr14	transdecoder	start_codon	93951324	93951326	.	-	2	transcript_id "DNTX_00076856";transcript_type "protein_coding";transcript_biotype "protein_coding";gene_id "XLOC_009437";gene_name "ASB2";class_code "m";oId "Stomach_00109162";is.last "FALSE";is.first "FALSE";is.singleExon "FALSE"
chr14	transdecoder	CDS	93934659	93934792	.	-	2	transcript_id "DNTX_00076856";transcript_type "protein_coding";transcript_biotype "protein_coding";gene_id "XLOC_009437";gene_name "ASB2";class_code "m";oId "Stomach_00109162";is.last "FALSE";is.first "FALSE";is.singleExon "FALSE"
chr14	transdecoder	CDS	93937698	93937851	.	-	0	transcript_id "DNTX_00076856";transcript_type "protein_coding";transcript_biotype "protein_coding";gene_id "XLOC_009437";gene_name "ASB2";class_code "m";oId "Stomach_00109162";is.last "FALSE";is.first "FALSE";is.singleExon "FALSE"
chr14	transdecoder	CDS	93939108	93939672	.	-	1	transcript_id "DNTX_00076856";transcript_type "protein_coding";transcript_biotype "protein_coding";gene_id "XLOC_009437";gene_name "ASB2";class_code "m";oId "Stomach_00109162";is.last "FALSE";is.first "FALSE";is.singleExon "FALSE"
chr14	transdecoder	CDS	93947349	93947520	.	-	2	transcript_id "DNTX_00076856";transcript_type "protein_coding";transcript_biotype "protein_coding";gene_id "XLOC_009437";gene_name "ASB2";class_code "m";oId "Stomach_00109162";is.last "FALSE";is.first "FALSE";is.singleExon "FALSE"
chr14	transdecoder	CDS	93950999	93951326	.	-	0	transcript_id "DNTX_00076856";transcript_type "protein_coding";transcript_biotype "protein_coding";gene_id "XLOC_009437";gene_name "ASB2";class_code "m";oId "Stomach_00109162";is.last "FALSE";is.first "FALSE";is.singleExon "FALSE"
chr14	transdecoder	stop_codon	93934656	93934658	.	-	2	transcript_id "DNTX_00076856";transcript_type "protein_coding";transcript_biotype "protein_coding";gene_id "XLOC_009437";gene_name "ASB2";class_code "m";oId "Stomach_00109162";is.last "FALSE";is.first "FALSE";is.singleExon "FALSE"
chr14	transdecoder	three_prime_UTR	93934114	93934655	.	-	.	transcript_id "DNTX_00076856";transcript_type "protein_coding";transcript_biotype "protein_coding";gene_id "XLOC_009437";gene_name "ASB2";class_code "m";oId "Stomach_00109162";is.last "FALSE";is.first "FALSE";is.singleExon "FALSE"
chr14	transdecoder	transcript	93934153	93976791	.	-	.	transcript_id "DNTX_00072980";transcript_type "protein_coding";transcript_biotype "protein_coding";gene_id "XLOC_009437";gene_name "ASB2";class_code "=";oId "Lung_00116245";is.last "FALSE";is.first "FALSE";is.singleExon "FALSE"
chr14	transdecoder	exon	93934153	93934792	.	-	.	transcript_id "DNTX_00072980";transcript_type "protein_coding";transcript_biotype "protein_coding";exon_number "10";gene_id "XLOC_009437";gene_name "ASB2";class_code "=";oId "Lung_00116245";is.last "TRUE";is.first "FALSE";is.singleExon "FALSE"
chr14	transdecoder	exon	93937698	93937851	.	-	.	transcript_id "DNTX_00072980";transcript_type "protein_coding";transcript_biotype "protein_coding";exon_number "9";gene_id "XLOC_009437";gene_name "ASB2";class_code "=";oId "Lung_00116245";is.last "FALSE";is.first "FALSE";is.singleExon "FALSE"
chr14	transdecoder	exon	93939108	93939672	.	-	.	transcript_id "DNTX_00072980";transcript_type "protein_coding";transcript_biotype "protein_coding";exon_number "8";gene_id "XLOC_009437";gene_name "ASB2";class_code "=";oId "Lung_00116245";is.last "FALSE";is.first "FALSE";is.singleExon "FALSE"
chr14	transdecoder	exon	93947349	93947520	.	-	.	transcript_id "DNTX_00072980";transcript_type "protein_coding";transcript_biotype "protein_coding";exon_number "7";gene_id "XLOC_009437";gene_name "ASB2";class_code "=";oId "Lung_00116245";is.last "FALSE";is.first "FALSE";is.singleExon "FALSE"
chr14	transdecoder	exon	93950999	93951244	.	-	.	transcript_id "DNTX_00072980";transcript_type "protein_coding";transcript_biotype "protein_coding";exon_number "6";gene_id "XLOC_009437";gene_name "ASB2";class_code "=";oId "Lung_00116245";is.last "FALSE";is.first "FALSE";is.singleExon "FALSE"
chr14	transdecoder	exon	93953352	93953507	.	-	.	transcript_id "DNTX_00072980";transcript_type "protein_coding";transcript_biotype "protein_coding";exon_number "5";gene_id "XLOC_009437";gene_name "ASB2";class_code "=";oId "Lung_00116245";is.last "FALSE";is.first "FALSE";is.singleExon "FALSE"
chr14	transdecoder	exon	93954317	93954483	.	-	.	transcript_id "DNTX_00072980";transcript_type "protein_coding";transcript_biotype "protein_coding";exon_number "4";gene_id "XLOC_009437";gene_name "ASB2";class_code "=";oId "Lung_00116245";is.last "FALSE";is.first "FALSE";is.singleExon "FALSE"
chr14	transdecoder	exon	93956766	93956870	.	-	.	transcript_id "DNTX_00072980";transcript_type "protein_coding";transcript_biotype "protein_coding";exon_number "3";gene_id "XLOC_009437";gene_name "ASB2";class_code "=";oId "Lung_00116245";is.last "FALSE";is.first "FALSE";is.singleExon "FALSE"
chr14	transdecoder	exon	93964334	93964612	.	-	.	transcript_id "DNTX_00072980";transcript_type "protein_coding";transcript_biotype "protein_coding";exon_number "2";gene_id "XLOC_009437";gene_name "ASB2";class_code "=";oId "Lung_00116245";is.last "FALSE";is.first "FALSE";is.singleExon "FALSE"
chr14	transdecoder	exon	93976434	93976791	.	-	.	transcript_id "DNTX_00072980";transcript_type "protein_coding";transcript_biotype "protein_coding";exon_number "1";gene_id "XLOC_009437";gene_name "ASB2";class_code "=";oId "Lung_00116245";is.last "FALSE";is.first "TRUE";is.singleExon "FALSE"
chr14	transdecoder	five_prime_UTR	93964540	93964612	.	-	.	transcript_id "DNTX_00072980";transcript_type "protein_coding";transcript_biotype "protein_coding";gene_id "XLOC_009437";gene_name "ASB2";class_code "=";oId "Lung_00116245";is.last "FALSE";is.first "FALSE";is.singleExon "FALSE"
chr14	transdecoder	five_prime_UTR	93976434	93976791	.	-	.	transcript_id "DNTX_00072980";transcript_type "protein_coding";transcript_biotype "protein_coding";gene_id "XLOC_009437";gene_name "ASB2";class_code "=";oId "Lung_00116245";is.last "FALSE";is.first "TRUE";is.singleExon "FALSE"
chr14	transdecoder	start_codon	93964537	93964539	.	-	2	transcript_id "DNTX_00072980";transcript_type "protein_coding";transcript_biotype "protein_coding";gene_id "XLOC_009437";gene_name "ASB2";class_code "=";oId "Lung_00116245";is.last "FALSE";is.first "FALSE";is.singleExon "FALSE"
chr14	transdecoder	CDS	93934659	93934792	.	-	2	transcript_id "DNTX_00072980";transcript_type "protein_coding";transcript_biotype "protein_coding";gene_id "XLOC_009437";gene_name "ASB2";class_code "=";oId "Lung_00116245";is.last "FALSE";is.first "FALSE";is.singleExon "FALSE"
chr14	transdecoder	CDS	93937698	93937851	.	-	0	transcript_id "DNTX_00072980";transcript_type "protein_coding";transcript_biotype "protein_coding";gene_id "XLOC_009437";gene_name "ASB2";class_code "=";oId "Lung_00116245";is.last "FALSE";is.first "FALSE";is.singleExon "FALSE"
chr14	transdecoder	CDS	93939108	93939672	.	-	1	transcript_id "DNTX_00072980";transcript_type "protein_coding";transcript_biotype "protein_coding";gene_id "XLOC_009437";gene_name "ASB2";class_code "=";oId "Lung_00116245";is.last "FALSE";is.first "FALSE";is.singleExon "FALSE"
chr14	transdecoder	CDS	93947349	93947520	.	-	2	transcript_id "DNTX_00072980";transcript_type "protein_coding";transcript_biotype "protein_coding";gene_id "XLOC_009437";gene_name "ASB2";class_code "=";oId "Lung_00116245";is.last "FALSE";is.first "FALSE";is.singleExon "FALSE"
chr14	transdecoder	CDS	93950999	93951244	.	-	2	transcript_id "DNTX_00072980";transcript_type "protein_coding";transcript_biotype "protein_coding";gene_id "XLOC_009437";gene_name "ASB2";class_code "=";oId "Lung_00116245";is.last "FALSE";is.first "FALSE";is.singleExon "FALSE"
chr14	transdecoder	CDS	93953352	93953507	.	-	2	transcript_id "DNTX_00072980";transcript_type "protein_coding";transcript_biotype "protein_coding";gene_id "XLOC_009437";gene_name "ASB2";class_code "=";oId "Lung_00116245";is.last "FALSE";is.first "FALSE";is.singleExon "FALSE"
chr14	transdecoder	CDS	93954317	93954483	.	-	1	transcript_id "DNTX_00072980";transcript_type "protein_coding";transcript_biotype "protein_coding";gene_id "XLOC_009437";gene_name "ASB2";class_code "=";oId "Lung_00116245";is.last "FALSE";is.first "FALSE";is.singleExon "FALSE"
chr14	transdecoder	CDS	93956766	93956870	.	-	1	transcript_id "DNTX_00072980";transcript_type "protein_coding";transcript_biotype "protein_coding";gene_id "XLOC_009437";gene_name "ASB2";class_code "=";oId "Lung_00116245";is.last "FALSE";is.first "FALSE";is.singleExon "FALSE"
chr14	transdecoder	CDS	93964334	93964539	.	-	0	transcript_id "DNTX_00072980";transcript_type "protein_coding";transcript_biotype "protein_coding";gene_id "XLOC_009437";gene_name "ASB2";class_code "=";oId "Lung_00116245";is.last "FALSE";is.first "FALSE";is.singleExon "FALSE"
chr14	transdecoder	stop_codon	93934656	93934658	.	-	2	transcript_id "DNTX_00072980";transcript_type "protein_coding";transcript_biotype "protein_coding";gene_id "XLOC_009437";gene_name "ASB2";class_code "=";oId "Lung_00116245";is.last "FALSE";is.first "FALSE";is.singleExon "FALSE"
chr14	transdecoder	three_prime_UTR	93934153	93934655	.	-	.	transcript_id "DNTX_00072980";transcript_type "protein_coding";transcript_biotype "protein_coding";gene_id "XLOC_009437";gene_name "ASB2";class_code "=";oId "Lung_00116245";is.last "FALSE";is.first "FALSE";is.singleExon "FALSE"
chr14	transdecoder	transcript	93934159	93976719	.	-	.	transcript_id "DNTX_00075968";transcript_type "protein_coding";transcript_biotype "protein_coding";gene_id "XLOC_009437";gene_name "ASB2";class_code "j";oId "Artery-Tibial_00099935";is.last "FALSE";is.first "FALSE";is.singleExon "FALSE"
chr14	transdecoder	exon	93934159	93934792	.	-	.	transcript_id "DNTX_00075968";transcript_type "protein_coding";transcript_biotype "protein_coding";exon_number "10";gene_id "XLOC_009437";gene_name "ASB2";class_code "j";oId "Artery-Tibial_00099935";is.last "TRUE";novel_exon_id "nvl_exon61963";novel_exon_type "A5SS";is.first "FALSE";is.singleExon "FALSE"
chr14	transdecoder	exon	93937698	93937851	.	-	.	transcript_id "DNTX_00075968";transcript_type "protein_coding";transcript_biotype "protein_coding";exon_number "9";gene_id "XLOC_009437";gene_name "ASB2";class_code "j";oId "Artery-Tibial_00099935";is.last "FALSE";is.first "FALSE";is.singleExon "FALSE"
chr14	transdecoder	exon	93939108	93939672	.	-	.	transcript_id "DNTX_00075968";transcript_type "protein_coding";transcript_biotype "protein_coding";exon_number "8";gene_id "XLOC_009437";gene_name "ASB2";class_code "j";oId "Artery-Tibial_00099935";is.last "FALSE";is.first "FALSE";is.singleExon "FALSE"
chr14	transdecoder	exon	93947349	93947520	.	-	.	transcript_id "DNTX_00075968";transcript_type "protein_coding";transcript_biotype "protein_coding";exon_number "7";gene_id "XLOC_009437";gene_name "ASB2";class_code "j";oId "Artery-Tibial_00099935";is.last "FALSE";is.first "FALSE";is.singleExon "FALSE"
chr14	transdecoder	exon	93950999	93951244	.	-	.	transcript_id "DNTX_00075968";transcript_type "protein_coding";transcript_biotype "protein_coding";exon_number "6";gene_id "XLOC_009437";gene_name "ASB2";class_code "j";oId "Artery-Tibial_00099935";is.last "FALSE";is.first "FALSE";is.singleExon "FALSE"
chr14	transdecoder	exon	93953352	93953507	.	-	.	transcript_id "DNTX_00075968";transcript_type "protein_coding";transcript_biotype "protein_coding";exon_number "5";gene_id "XLOC_009437";gene_name "ASB2";class_code "j";oId "Artery-Tibial_00099935";is.last "FALSE";is.first "FALSE";is.singleExon "FALSE"
chr14	transdecoder	exon	93954345	93954483	.	-	.	transcript_id "DNTX_00075968";transcript_type "protein_coding";transcript_biotype "protein_coding";exon_number "4";gene_id "XLOC_009437";gene_name "ASB2";class_code "j";oId "Artery-Tibial_00099935";is.last "FALSE";novel_exon_id "nvl_exon61964";novel_exon_type "A5SS";is.first "FALSE";is.singleExon "FALSE"
chr14	transdecoder	exon	93956766	93956870	.	-	.	transcript_id "DNTX_00075968";transcript_type "protein_coding";transcript_biotype "protein_coding";exon_number "3";gene_id "XLOC_009437";gene_name "ASB2";class_code "j";oId "Artery-Tibial_00099935";is.last "FALSE";is.first "FALSE";is.singleExon "FALSE"
chr14	transdecoder	exon	93964334	93964612	.	-	.	transcript_id "DNTX_00075968";transcript_type "protein_coding";transcript_biotype "protein_coding";exon_number "2";gene_id "XLOC_009437";gene_name "ASB2";class_code "j";oId "Artery-Tibial_00099935";is.last "FALSE";is.first "FALSE";is.singleExon "FALSE"
chr14	transdecoder	exon	93976434	93976719	.	-	.	transcript_id "DNTX_00075968";transcript_type "protein_coding";transcript_biotype "protein_coding";exon_number "1";gene_id "XLOC_009437";gene_name "ASB2";class_code "j";oId "Artery-Tibial_00099935";is.last "FALSE";is.first "TRUE";is.singleExon "FALSE"
chr14	transdecoder	five_prime_UTR	93951120	93951244	.	-	.	transcript_id "DNTX_00075968";transcript_type "protein_coding";transcript_biotype "protein_coding";gene_id "XLOC_009437";gene_name "ASB2";class_code "j";oId "Artery-Tibial_00099935";is.last "FALSE";is.first "FALSE";is.singleExon "FALSE"
chr14	transdecoder	five_prime_UTR	93953352	93953507	.	-	.	transcript_id "DNTX_00075968";transcript_type "protein_coding";transcript_biotype "protein_coding";gene_id "XLOC_009437";gene_name "ASB2";class_code "j";oId "Artery-Tibial_00099935";is.last "FALSE";is.first "FALSE";is.singleExon "FALSE"
chr14	transdecoder	five_prime_UTR	93954345	93954483	.	-	.	transcript_id "DNTX_00075968";transcript_type "protein_coding";transcript_biotype "protein_coding";gene_id "XLOC_009437";gene_name "ASB2";class_code "j";oId "Artery-Tibial_00099935";is.last "FALSE";novel_exon_id "nvl_exon61964";novel_exon_type "A5SS";is.first "FALSE";is.singleExon "FALSE"
chr14	transdecoder	five_prime_UTR	93956766	93956870	.	-	.	transcript_id "DNTX_00075968";transcript_type "protein_coding";transcript_biotype "protein_coding";gene_id "XLOC_009437";gene_name "ASB2";class_code "j";oId "Artery-Tibial_00099935";is.last "FALSE";is.first "FALSE";is.singleExon "FALSE"
chr14	transdecoder	five_prime_UTR	93964334	93964612	.	-	.	transcript_id "DNTX_00075968";transcript_type "protein_coding";transcript_biotype "protein_coding";gene_id "XLOC_009437";gene_name "ASB2";class_code "j";oId "Artery-Tibial_00099935";is.last "FALSE";is.first "FALSE";is.singleExon "FALSE"
chr14	transdecoder	five_prime_UTR	93976434	93976719	.	-	.	transcript_id "DNTX_00075968";transcript_type "protein_coding";transcript_biotype "protein_coding";gene_id "XLOC_009437";gene_name "ASB2";class_code "j";oId "Artery-Tibial_00099935";is.last "FALSE";is.first "TRUE";is.singleExon "FALSE"
chr14	transdecoder	start_codon	93951117	93951119	.	-	2	transcript_id "DNTX_00075968";transcript_type "protein_coding";transcript_biotype "protein_coding";gene_id "XLOC_009437";gene_name "ASB2";class_code "j";oId "Artery-Tibial_00099935";is.last "FALSE";is.first "FALSE";is.singleExon "FALSE"
chr14	transdecoder	CDS	93934659	93934792	.	-	2	transcript_id "DNTX_00075968";transcript_type "protein_coding";transcript_biotype "protein_coding";gene_id "XLOC_009437";gene_name "ASB2";class_code "j";oId "Artery-Tibial_00099935";is.last "FALSE";is.first "FALSE";is.singleExon "FALSE"
chr14	transdecoder	CDS	93937698	93937851	.	-	0	transcript_id "DNTX_00075968";transcript_type "protein_coding";transcript_biotype "protein_coding";gene_id "XLOC_009437";gene_name "ASB2";class_code "j";oId "Artery-Tibial_00099935";is.last "FALSE";is.first "FALSE";is.singleExon "FALSE"
chr14	transdecoder	CDS	93939108	93939672	.	-	1	transcript_id "DNTX_00075968";transcript_type "protein_coding";transcript_biotype "protein_coding";gene_id "XLOC_009437";gene_name "ASB2";class_code "j";oId "Artery-Tibial_00099935";is.last "FALSE";is.first "FALSE";is.singleExon "FALSE"
chr14	transdecoder	CDS	93947349	93947520	.	-	2	transcript_id "DNTX_00075968";transcript_type "protein_coding";transcript_biotype "protein_coding";gene_id "XLOC_009437";gene_name "ASB2";class_code "j";oId "Artery-Tibial_00099935";is.last "FALSE";is.first "FALSE";is.singleExon "FALSE"
chr14	transdecoder	CDS	93950999	93951119	.	-	0	transcript_id "DNTX_00075968";transcript_type "protein_coding";transcript_biotype "protein_coding";gene_id "XLOC_009437";gene_name "ASB2";class_code "j";oId "Artery-Tibial_00099935";is.last "FALSE";is.first "FALSE";is.singleExon "FALSE"
chr14	transdecoder	stop_codon	93934656	93934658	.	-	2	transcript_id "DNTX_00075968";transcript_type "protein_coding";transcript_biotype "protein_coding";gene_id "XLOC_009437";gene_name "ASB2";class_code "j";oId "Artery-Tibial_00099935";is.last "FALSE";is.first "FALSE";is.singleExon "FALSE"
chr14	transdecoder	three_prime_UTR	93934159	93934655	.	-	.	transcript_id "DNTX_00075968";transcript_type "protein_coding";transcript_biotype "protein_coding";gene_id "XLOC_009437";gene_name "ASB2";class_code "j";oId "Artery-Tibial_00099935";is.last "FALSE";is.first "FALSE";is.singleExon "FALSE"
chr14	transdecoder	transcript	93934159	93976719	.	-	.	transcript_id "DNTX_00077494";transcript_type "protein_coding";transcript_biotype "protein_coding";gene_id "XLOC_009437";gene_name "ASB2";class_code "j";oId "Colon-Sigmoid_00109346";is.last "FALSE";is.first "FALSE";is.singleExon "FALSE"
chr14	transdecoder	exon	93934159	93934792	.	-	.	transcript_id "DNTX_00077494";transcript_type "protein_coding";transcript_biotype "protein_coding";exon_number "8";gene_id "XLOC_009437";gene_name "ASB2";class_code "j";oId "Colon-Sigmoid_00109346";is.last "TRUE";novel_exon_id "nvl_exon61963";novel_exon_type "A5SS";is.first "FALSE";is.singleExon "FALSE"
chr14	transdecoder	exon	93937698	93937851	.	-	.	transcript_id "DNTX_00077494";transcript_type "protein_coding";transcript_biotype "protein_coding";exon_number "7";gene_id "XLOC_009437";gene_name "ASB2";class_code "j";oId "Colon-Sigmoid_00109346";is.last "FALSE";is.first "FALSE";is.singleExon "FALSE"
chr14	transdecoder	exon	93939108	93939672	.	-	.	transcript_id "DNTX_00077494";transcript_type "protein_coding";transcript_biotype "protein_coding";exon_number "6";gene_id "XLOC_009437";gene_name "ASB2";class_code "j";oId "Colon-Sigmoid_00109346";is.last "FALSE";is.first "FALSE";is.singleExon "FALSE"
chr14	transdecoder	exon	93947349	93947520	.	-	.	transcript_id "DNTX_00077494";transcript_type "protein_coding";transcript_biotype "protein_coding";exon_number "5";gene_id "XLOC_009437";gene_name "ASB2";class_code "j";oId "Colon-Sigmoid_00109346";is.last "FALSE";is.first "FALSE";is.singleExon "FALSE"
chr14	transdecoder	exon	93950999	93951244	.	-	.	transcript_id "DNTX_00077494";transcript_type "protein_coding";transcript_biotype "protein_coding";exon_number "4";gene_id "XLOC_009437";gene_name "ASB2";class_code "j";oId "Colon-Sigmoid_00109346";is.last "FALSE";is.first "FALSE";is.singleExon "FALSE"
chr14	transdecoder	exon	93954317	93954483	.	-	.	transcript_id "DNTX_00077494";transcript_type "protein_coding";transcript_biotype "protein_coding";exon_number "3";gene_id "XLOC_009437";gene_name "ASB2";class_code "j";oId "Colon-Sigmoid_00109346";is.last "FALSE";is.first "FALSE";is.singleExon "FALSE"
chr14	transdecoder	exon	93964334	93964612	.	-	.	transcript_id "DNTX_00077494";transcript_type "protein_coding";transcript_biotype "protein_coding";exon_number "2";gene_id "XLOC_009437";gene_name "ASB2";class_code "j";oId "Colon-Sigmoid_00109346";is.last "FALSE";is.first "FALSE";is.singleExon "FALSE"
chr14	transdecoder	exon	93976434	93976719	.	-	.	transcript_id "DNTX_00077494";transcript_type "protein_coding";transcript_biotype "protein_coding";exon_number "1";gene_id "XLOC_009437";gene_name "ASB2";class_code "j";oId "Colon-Sigmoid_00109346";is.last "FALSE";is.first "TRUE";is.singleExon "FALSE"
chr14	transdecoder	five_prime_UTR	93964540	93964612	.	-	.	transcript_id "DNTX_00077494";transcript_type "protein_coding";transcript_biotype "protein_coding";gene_id "XLOC_009437";gene_name "ASB2";class_code "j";oId "Colon-Sigmoid_00109346";is.last "FALSE";is.first "FALSE";is.singleExon "FALSE"
chr14	transdecoder	five_prime_UTR	93976434	93976719	.	-	.	transcript_id "DNTX_00077494";transcript_type "protein_coding";transcript_biotype "protein_coding";gene_id "XLOC_009437";gene_name "ASB2";class_code "j";oId "Colon-Sigmoid_00109346";is.last "FALSE";is.first "TRUE";is.singleExon "FALSE"
chr14	transdecoder	start_codon	93964537	93964539	.	-	2	transcript_id "DNTX_00077494";transcript_type "protein_coding";transcript_biotype "protein_coding";gene_id "XLOC_009437";gene_name "ASB2";class_code "j";oId "Colon-Sigmoid_00109346";is.last "FALSE";is.first "FALSE";is.singleExon "FALSE"
chr14	transdecoder	CDS	93934659	93934792	.	-	2	transcript_id "DNTX_00077494";transcript_type "protein_coding";transcript_biotype "protein_coding";gene_id "XLOC_009437";gene_name "ASB2";class_code "j";oId "Colon-Sigmoid_00109346";is.last "FALSE";is.first "FALSE";is.singleExon "FALSE"
chr14	transdecoder	CDS	93937698	93937851	.	-	0	transcript_id "DNTX_00077494";transcript_type "protein_coding";transcript_biotype "protein_coding";gene_id "XLOC_009437";gene_name "ASB2";class_code "j";oId "Colon-Sigmoid_00109346";is.last "FALSE";is.first "FALSE";is.singleExon "FALSE"
chr14	transdecoder	CDS	93939108	93939672	.	-	1	transcript_id "DNTX_00077494";transcript_type "protein_coding";transcript_biotype "protein_coding";gene_id "XLOC_009437";gene_name "ASB2";class_code "j";oId "Colon-Sigmoid_00109346";is.last "FALSE";is.first "FALSE";is.singleExon "FALSE"
chr14	transdecoder	CDS	93947349	93947520	.	-	2	transcript_id "DNTX_00077494";transcript_type "protein_coding";transcript_biotype "protein_coding";gene_id "XLOC_009437";gene_name "ASB2";class_code "j";oId "Colon-Sigmoid_00109346";is.last "FALSE";is.first "FALSE";is.singleExon "FALSE"
chr14	transdecoder	CDS	93950999	93951244	.	-	2	transcript_id "DNTX_00077494";transcript_type "protein_coding";transcript_biotype "protein_coding";gene_id "XLOC_009437";gene_name "ASB2";class_code "j";oId "Colon-Sigmoid_00109346";is.last "FALSE";is.first "FALSE";is.singleExon "FALSE"
chr14	transdecoder	CDS	93954317	93954483	.	-	1	transcript_id "DNTX_00077494";transcript_type "protein_coding";transcript_biotype "protein_coding";gene_id "XLOC_009437";gene_name "ASB2";class_code "j";oId "Colon-Sigmoid_00109346";is.last "FALSE";is.first "FALSE";is.singleExon "FALSE"
chr14	transdecoder	CDS	93964334	93964539	.	-	0	transcript_id "DNTX_00077494";transcript_type "protein_coding";transcript_biotype "protein_coding";gene_id "XLOC_009437";gene_name "ASB2";class_code "j";oId "Colon-Sigmoid_00109346";is.last "FALSE";is.first "FALSE";is.singleExon "FALSE"
chr14	transdecoder	stop_codon	93934656	93934658	.	-	2	transcript_id "DNTX_00077494";transcript_type "protein_coding";transcript_biotype "protein_coding";gene_id "XLOC_009437";gene_name "ASB2";class_code "j";oId "Colon-Sigmoid_00109346";is.last "FALSE";is.first "FALSE";is.singleExon "FALSE"
chr14	transdecoder	three_prime_UTR	93934159	93934655	.	-	.	transcript_id "DNTX_00077494";transcript_type "protein_coding";transcript_biotype "protein_coding";gene_id "XLOC_009437";gene_name "ASB2";class_code "j";oId "Colon-Sigmoid_00109346";is.last "FALSE";is.first "FALSE";is.singleExon "FALSE"
chr14	transdecoder	transcript	93934166	93957421	.	-	.	transcript_id "DNTX_00076414";transcript_type "protein_coding";transcript_biotype "protein_coding";gene_id "XLOC_009437";gene_name "ASB2";class_code "=";oId "Cells-EBV-transformedlymphocytes_00097600";is.last "FALSE";is.first "FALSE";is.singleExon "FALSE"
chr14	transdecoder	exon	93934166	93934792	.	-	.	transcript_id "DNTX_00076414";transcript_type "protein_coding";transcript_biotype "protein_coding";exon_number "8";gene_id "XLOC_009437";gene_name "ASB2";class_code "=";oId "Cells-EBV-transformedlymphocytes_00097600";is.last "TRUE";is.first "FALSE";is.singleExon "FALSE"
chr14	transdecoder	exon	93937698	93937851	.	-	.	transcript_id "DNTX_00076414";transcript_type "protein_coding";transcript_biotype "protein_coding";exon_number "7";gene_id "XLOC_009437";gene_name "ASB2";class_code "=";oId "Cells-EBV-transformedlymphocytes_00097600";is.last "FALSE";is.first "FALSE";is.singleExon "FALSE"
chr14	transdecoder	exon	93939108	93939672	.	-	.	transcript_id "DNTX_00076414";transcript_type "protein_coding";transcript_biotype "protein_coding";exon_number "6";gene_id "XLOC_009437";gene_name "ASB2";class_code "=";oId "Cells-EBV-transformedlymphocytes_00097600";is.last "FALSE";is.first "FALSE";is.singleExon "FALSE"
chr14	transdecoder	exon	93947349	93947520	.	-	.	transcript_id "DNTX_00076414";transcript_type "protein_coding";transcript_biotype "protein_coding";exon_number "5";gene_id "XLOC_009437";gene_name "ASB2";class_code "=";oId "Cells-EBV-transformedlymphocytes_00097600";is.last "FALSE";is.first "FALSE";is.singleExon "FALSE"
chr14	transdecoder	exon	93950999	93951244	.	-	.	transcript_id "DNTX_00076414";transcript_type "protein_coding";transcript_biotype "protein_coding";exon_number "4";gene_id "XLOC_009437";gene_name "ASB2";class_code "=";oId "Cells-EBV-transformedlymphocytes_00097600";is.last "FALSE";is.first "FALSE";is.singleExon "FALSE"
chr14	transdecoder	exon	93953352	93953507	.	-	.	transcript_id "DNTX_00076414";transcript_type "protein_coding";transcript_biotype "protein_coding";exon_number "3";gene_id "XLOC_009437";gene_name "ASB2";class_code "=";oId "Cells-EBV-transformedlymphocytes_00097600";is.last "FALSE";is.first "FALSE";is.singleExon "FALSE"
chr14	transdecoder	exon	93954317	93954483	.	-	.	transcript_id "DNTX_00076414";transcript_type "protein_coding";transcript_biotype "protein_coding";exon_number "2";gene_id "XLOC_009437";gene_name "ASB2";class_code "=";oId "Cells-EBV-transformedlymphocytes_00097600";is.last "FALSE";is.first "FALSE";is.singleExon "FALSE"
chr14	transdecoder	exon	93956766	93957421	.	-	.	transcript_id "DNTX_00076414";transcript_type "protein_coding";transcript_biotype "protein_coding";exon_number "1";gene_id "XLOC_009437";gene_name "ASB2";class_code "=";oId "Cells-EBV-transformedlymphocytes_00097600";is.last "FALSE";is.first "TRUE";is.singleExon "FALSE"
chr14	transdecoder	five_prime_UTR	93956933	93957421	.	-	.	transcript_id "DNTX_00076414";transcript_type "protein_coding";transcript_biotype "protein_coding";gene_id "XLOC_009437";gene_name "ASB2";class_code "=";oId "Cells-EBV-transformedlymphocytes_00097600";is.last "FALSE";is.first "FALSE";is.singleExon "FALSE"
chr14	transdecoder	start_codon	93956930	93956932	.	-	2	transcript_id "DNTX_00076414";transcript_type "protein_coding";transcript_biotype "protein_coding";gene_id "XLOC_009437";gene_name "ASB2";class_code "=";oId "Cells-EBV-transformedlymphocytes_00097600";is.last "FALSE";is.first "FALSE";is.singleExon "FALSE"
chr14	transdecoder	CDS	93934659	93934792	.	-	2	transcript_id "DNTX_00076414";transcript_type "protein_coding";transcript_biotype "protein_coding";gene_id "XLOC_009437";gene_name "ASB2";class_code "=";oId "Cells-EBV-transformedlymphocytes_00097600";is.last "FALSE";is.first "FALSE";is.singleExon "FALSE"
chr14	transdecoder	CDS	93937698	93937851	.	-	0	transcript_id "DNTX_00076414";transcript_type "protein_coding";transcript_biotype "protein_coding";gene_id "XLOC_009437";gene_name "ASB2";class_code "=";oId "Cells-EBV-transformedlymphocytes_00097600";is.last "FALSE";is.first "FALSE";is.singleExon "FALSE"
chr14	transdecoder	CDS	93939108	93939672	.	-	1	transcript_id "DNTX_00076414";transcript_type "protein_coding";transcript_biotype "protein_coding";gene_id "XLOC_009437";gene_name "ASB2";class_code "=";oId "Cells-EBV-transformedlymphocytes_00097600";is.last "FALSE";is.first "FALSE";is.singleExon "FALSE"
chr14	transdecoder	CDS	93947349	93947520	.	-	2	transcript_id "DNTX_00076414";transcript_type "protein_coding";transcript_biotype "protein_coding";gene_id "XLOC_009437";gene_name "ASB2";class_code "=";oId "Cells-EBV-transformedlymphocytes_00097600";is.last "FALSE";is.first "FALSE";is.singleExon "FALSE"
chr14	transdecoder	CDS	93950999	93951244	.	-	2	transcript_id "DNTX_00076414";transcript_type "protein_coding";transcript_biotype "protein_coding";gene_id "XLOC_009437";gene_name "ASB2";class_code "=";oId "Cells-EBV-transformedlymphocytes_00097600";is.last "FALSE";is.first "FALSE";is.singleExon "FALSE"
chr14	transdecoder	CDS	93953352	93953507	.	-	2	transcript_id "DNTX_00076414";transcript_type "protein_coding";transcript_biotype "protein_coding";gene_id "XLOC_009437";gene_name "ASB2";class_code "=";oId "Cells-EBV-transformedlymphocytes_00097600";is.last "FALSE";is.first "FALSE";is.singleExon "FALSE"
chr14	transdecoder	CDS	93954317	93954483	.	-	1	transcript_id "DNTX_00076414";transcript_type "protein_coding";transcript_biotype "protein_coding";gene_id "XLOC_009437";gene_name "ASB2";class_code "=";oId "Cells-EBV-transformedlymphocytes_00097600";is.last "FALSE";is.first "FALSE";is.singleExon "FALSE"
chr14	transdecoder	CDS	93956766	93956932	.	-	0	transcript_id "DNTX_00076414";transcript_type "protein_coding";transcript_biotype "protein_coding";gene_id "XLOC_009437";gene_name "ASB2";class_code "=";oId "Cells-EBV-transformedlymphocytes_00097600";is.last "FALSE";is.first "FALSE";is.singleExon "FALSE"
chr14	transdecoder	stop_codon	93934656	93934658	.	-	2	transcript_id "DNTX_00076414";transcript_type "protein_coding";transcript_biotype "protein_coding";gene_id "XLOC_009437";gene_name "ASB2";class_code "=";oId "Cells-EBV-transformedlymphocytes_00097600";is.last "FALSE";is.first "FALSE";is.singleExon "FALSE"
chr14	transdecoder	three_prime_UTR	93934166	93934655	.	-	.	transcript_id "DNTX_00076414";transcript_type "protein_coding";transcript_biotype "protein_coding";gene_id "XLOC_009437";gene_name "ASB2";class_code "=";oId "Cells-EBV-transformedlymphocytes_00097600";is.last "FALSE";is.first "FALSE";is.singleExon "FALSE"
chr14	transdecoder	transcript	93934167	93940495	.	-	.	transcript_id "DNTX_00074263";transcript_type "protein_coding";transcript_biotype "protein_coding";gene_id "XLOC_009437";gene_name "ASB2";class_code "=";oId "Heart-LeftVentricle_00091479";is.last "FALSE";is.first "FALSE";is.singleExon "FALSE"
chr14	transdecoder	exon	93934167	93934792	.	-	.	transcript_id "DNTX_00074263";transcript_type "protein_coding";transcript_biotype "protein_coding";exon_number "3";gene_id "XLOC_009437";gene_name "ASB2";class_code "=";oId "Heart-LeftVentricle_00091479";is.last "TRUE";is.first "FALSE";is.singleExon "FALSE"
chr14	transdecoder	exon	93937698	93937851	.	-	.	transcript_id "DNTX_00074263";transcript_type "protein_coding";transcript_biotype "protein_coding";exon_number "2";gene_id "XLOC_009437";gene_name "ASB2";class_code "=";oId "Heart-LeftVentricle_00091479";is.last "FALSE";is.first "FALSE";is.singleExon "FALSE"
chr14	transdecoder	exon	93939108	93940495	.	-	.	transcript_id "DNTX_00074263";transcript_type "protein_coding";transcript_biotype "protein_coding";exon_number "1";gene_id "XLOC_009437";gene_name "ASB2";class_code "=";oId "Heart-LeftVentricle_00091479";is.last "FALSE";is.first "TRUE";is.singleExon "FALSE"
chr14	transdecoder	five_prime_UTR	93939663	93940495	.	-	.	transcript_id "DNTX_00074263";transcript_type "protein_coding";transcript_biotype "protein_coding";gene_id "XLOC_009437";gene_name "ASB2";class_code "=";oId "Heart-LeftVentricle_00091479";is.last "FALSE";is.first "FALSE";is.singleExon "FALSE"
chr14	transdecoder	start_codon	93939660	93939662	.	-	2	transcript_id "DNTX_00074263";transcript_type "protein_coding";transcript_biotype "protein_coding";gene_id "XLOC_009437";gene_name "ASB2";class_code "=";oId "Heart-LeftVentricle_00091479";is.last "FALSE";is.first "FALSE";is.singleExon "FALSE"
chr14	transdecoder	CDS	93934659	93934792	.	-	2	transcript_id "DNTX_00074263";transcript_type "protein_coding";transcript_biotype "protein_coding";gene_id "XLOC_009437";gene_name "ASB2";class_code "=";oId "Heart-LeftVentricle_00091479";is.last "FALSE";is.first "FALSE";is.singleExon "FALSE"
chr14	transdecoder	CDS	93937698	93937851	.	-	0	transcript_id "DNTX_00074263";transcript_type "protein_coding";transcript_biotype "protein_coding";gene_id "XLOC_009437";gene_name "ASB2";class_code "=";oId "Heart-LeftVentricle_00091479";is.last "FALSE";is.first "FALSE";is.singleExon "FALSE"
chr14	transdecoder	CDS	93939108	93939662	.	-	0	transcript_id "DNTX_00074263";transcript_type "protein_coding";transcript_biotype "protein_coding";gene_id "XLOC_009437";gene_name "ASB2";class_code "=";oId "Heart-LeftVentricle_00091479";is.last "FALSE";is.first "FALSE";is.singleExon "FALSE"
chr14	transdecoder	stop_codon	93934656	93934658	.	-	2	transcript_id "DNTX_00074263";transcript_type "protein_coding";transcript_biotype "protein_coding";gene_id "XLOC_009437";gene_name "ASB2";class_code "=";oId "Heart-LeftVentricle_00091479";is.last "FALSE";is.first "FALSE";is.singleExon "FALSE"
chr14	transdecoder	three_prime_UTR	93934167	93934655	.	-	.	transcript_id "DNTX_00074263";transcript_type "protein_coding";transcript_biotype "protein_coding";gene_id "XLOC_009437";gene_name "ASB2";class_code "=";oId "Heart-LeftVentricle_00091479";is.last "FALSE";is.first "FALSE";is.singleExon "FALSE"
chr14	transdecoder	transcript	93934174	93955662	.	-	.	transcript_id "DNTX_00077181";transcript_type "protein_coding";transcript_biotype "protein_coding";gene_id "XLOC_009437";gene_name "ASB2";class_code "j";oId "Spleen_00115263";is.last "FALSE";is.first "FALSE";is.singleExon "FALSE"
chr14	transdecoder	exon	93934174	93934792	.	-	.	transcript_id "DNTX_00077181";transcript_type "protein_coding";transcript_biotype "protein_coding";exon_number "8";gene_id "XLOC_009437";gene_name "ASB2";class_code "j";oId "Spleen_00115263";is.last "TRUE";novel_exon_id "nvl_exon61965";novel_exon_type "A5SS";is.first "FALSE";is.singleExon "FALSE"
chr14	transdecoder	exon	93937698	93937851	.	-	.	transcript_id "DNTX_00077181";transcript_type "protein_coding";transcript_biotype "protein_coding";exon_number "7";gene_id "XLOC_009437";gene_name "ASB2";class_code "j";oId "Spleen_00115263";is.last "FALSE";is.first "FALSE";is.singleExon "FALSE"
chr14	transdecoder	exon	93939108	93939672	.	-	.	transcript_id "DNTX_00077181";transcript_type "protein_coding";transcript_biotype "protein_coding";exon_number "6";gene_id "XLOC_009437";gene_name "ASB2";class_code "j";oId "Spleen_00115263";is.last "FALSE";is.first "FALSE";is.singleExon "FALSE"
chr14	transdecoder	exon	93947349	93947520	.	-	.	transcript_id "DNTX_00077181";transcript_type "protein_coding";transcript_biotype "protein_coding";exon_number "5";gene_id "XLOC_009437";gene_name "ASB2";class_code "j";oId "Spleen_00115263";is.last "FALSE";is.first "FALSE";is.singleExon "FALSE"
chr14	transdecoder	exon	93950999	93951244	.	-	.	transcript_id "DNTX_00077181";transcript_type "protein_coding";transcript_biotype "protein_coding";exon_number "4";gene_id "XLOC_009437";gene_name "ASB2";class_code "j";oId "Spleen_00115263";is.last "FALSE";is.first "FALSE";is.singleExon "FALSE"
chr14	transdecoder	exon	93953352	93953507	.	-	.	transcript_id "DNTX_00077181";transcript_type "protein_coding";transcript_biotype "protein_coding";exon_number "3";gene_id "XLOC_009437";gene_name "ASB2";class_code "j";oId "Spleen_00115263";is.last "FALSE";is.first "FALSE";is.singleExon "FALSE"
chr14	transdecoder	exon	93954317	93954483	.	-	.	transcript_id "DNTX_00077181";transcript_type "protein_coding";transcript_biotype "protein_coding";exon_number "2";gene_id "XLOC_009437";gene_name "ASB2";class_code "j";oId "Spleen_00115263";is.last "FALSE";is.first "FALSE";is.singleExon "FALSE"
chr14	transdecoder	exon	93955108	93955662	.	-	.	transcript_id "DNTX_00077181";transcript_type "protein_coding";transcript_biotype "protein_coding";exon_number "1";gene_id "XLOC_009437";gene_name "ASB2";class_code "j";oId "Spleen_00115263";is.last "FALSE";novel_exon_id "nvl_exon61966";novel_exon_type "A3SS";is.first "TRUE";is.singleExon "FALSE"
chr14	transdecoder	five_prime_UTR	93955113	93955662	.	-	.	transcript_id "DNTX_00077181";transcript_type "protein_coding";transcript_biotype "protein_coding";gene_id "XLOC_009437";gene_name "ASB2";class_code "j";oId "Spleen_00115263";is.last "FALSE";is.first "FALSE";is.singleExon "FALSE"
chr14	transdecoder	start_codon	93955110	93955112	.	-	2	transcript_id "DNTX_00077181";transcript_type "protein_coding";transcript_biotype "protein_coding";gene_id "XLOC_009437";gene_name "ASB2";class_code "j";oId "Spleen_00115263";is.last "FALSE";is.first "FALSE";is.singleExon "FALSE"
chr14	transdecoder	CDS	93934659	93934792	.	-	2	transcript_id "DNTX_00077181";transcript_type "protein_coding";transcript_biotype "protein_coding";gene_id "XLOC_009437";gene_name "ASB2";class_code "j";oId "Spleen_00115263";is.last "FALSE";is.first "FALSE";is.singleExon "FALSE"
chr14	transdecoder	CDS	93937698	93937851	.	-	0	transcript_id "DNTX_00077181";transcript_type "protein_coding";transcript_biotype "protein_coding";gene_id "XLOC_009437";gene_name "ASB2";class_code "j";oId "Spleen_00115263";is.last "FALSE";is.first "FALSE";is.singleExon "FALSE"
chr14	transdecoder	CDS	93939108	93939672	.	-	1	transcript_id "DNTX_00077181";transcript_type "protein_coding";transcript_biotype "protein_coding";gene_id "XLOC_009437";gene_name "ASB2";class_code "j";oId "Spleen_00115263";is.last "FALSE";is.first "FALSE";is.singleExon "FALSE"
chr14	transdecoder	CDS	93947349	93947520	.	-	2	transcript_id "DNTX_00077181";transcript_type "protein_coding";transcript_biotype "protein_coding";gene_id "XLOC_009437";gene_name "ASB2";class_code "j";oId "Spleen_00115263";is.last "FALSE";is.first "FALSE";is.singleExon "FALSE"
chr14	transdecoder	CDS	93950999	93951244	.	-	2	transcript_id "DNTX_00077181";transcript_type "protein_coding";transcript_biotype "protein_coding";gene_id "XLOC_009437";gene_name "ASB2";class_code "j";oId "Spleen_00115263";is.last "FALSE";is.first "FALSE";is.singleExon "FALSE"
chr14	transdecoder	CDS	93953352	93953507	.	-	2	transcript_id "DNTX_00077181";transcript_type "protein_coding";transcript_biotype "protein_coding";gene_id "XLOC_009437";gene_name "ASB2";class_code "j";oId "Spleen_00115263";is.last "FALSE";is.first "FALSE";is.singleExon "FALSE"
chr14	transdecoder	CDS	93954317	93954483	.	-	1	transcript_id "DNTX_00077181";transcript_type "protein_coding";transcript_biotype "protein_coding";gene_id "XLOC_009437";gene_name "ASB2";class_code "j";oId "Spleen_00115263";is.last "FALSE";is.first "FALSE";is.singleExon "FALSE"
chr14	transdecoder	CDS	93955108	93955112	.	-	0	transcript_id "DNTX_00077181";transcript_type "protein_coding";transcript_biotype "protein_coding";gene_id "XLOC_009437";gene_name "ASB2";class_code "j";oId "Spleen_00115263";is.last "FALSE";is.first "FALSE";is.singleExon "FALSE"
chr14	transdecoder	stop_codon	93934656	93934658	.	-	2	transcript_id "DNTX_00077181";transcript_type "protein_coding";transcript_biotype "protein_coding";gene_id "XLOC_009437";gene_name "ASB2";class_code "j";oId "Spleen_00115263";is.last "FALSE";is.first "FALSE";is.singleExon "FALSE"
chr14	transdecoder	three_prime_UTR	93934174	93934655	.	-	.	transcript_id "DNTX_00077181";transcript_type "protein_coding";transcript_biotype "protein_coding";gene_id "XLOC_009437";gene_name "ASB2";class_code "j";oId "Spleen_00115263";is.last "FALSE";is.first "FALSE";is.singleExon "FALSE"
chr14	StringTie	transcript	93954191	93957049	.	-	.	transcript_id "DNTX_00074661";transcript_type "noncoding";transcript_biotype "noncoding";gene_id "XLOC_009437";gene_name "ASB2";class_code "=";oId "Muscle-Skeletal_00093926";is.last "FALSE";is.first "FALSE";is.singleExon "FALSE"
chr14	StringTie	exon	93954191	93954483	.	-	.	transcript_id "DNTX_00074661";transcript_type "noncoding";transcript_biotype "noncoding";exon_number "2";gene_id "XLOC_009437";gene_name "ASB2";class_code "=";oId "Muscle-Skeletal_00093926";is.last "TRUE";is.first "FALSE";is.singleExon "FALSE"
chr14	StringTie	exon	93956766	93957049	.	-	.	transcript_id "DNTX_00074661";transcript_type "noncoding";transcript_biotype "noncoding";exon_number "1";gene_id "XLOC_009437";gene_name "ASB2";class_code "=";oId "Muscle-Skeletal_00093926";is.last "FALSE";is.first "TRUE";is.singleExon "FALSE"
chr14	transdecoder	transcript	93960013	93976730	.	-	.	transcript_id "DNTX_00077524";transcript_type "protein_coding";transcript_biotype "protein_coding";gene_id "XLOC_009437";gene_name "ASB2";class_code "j";oId "Heart-AtrialAppendage_00102005";is.last "FALSE";is.first "FALSE";is.singleExon "FALSE"
chr14	transdecoder	exon	93960013	93964612	.	-	.	transcript_id "DNTX_00077524";transcript_type "protein_coding";transcript_biotype "protein_coding";exon_number "3";gene_id "XLOC_009437";gene_name "ASB2";class_code "j";oId "Heart-AtrialAppendage_00102005";is.last "TRUE";novel_exon_id "nvl_exon61967";novel_exon_type "A5SS";is.first "FALSE";is.singleExon "FALSE"
chr14	transdecoder	exon	93969920	93969970	.	-	.	transcript_id "DNTX_00077524";transcript_type "protein_coding";transcript_biotype "protein_coding";exon_number "2";gene_id "XLOC_009437";gene_name "ASB2";class_code "j";oId "Heart-AtrialAppendage_00102005";is.last "FALSE";is.first "FALSE";is.singleExon "FALSE"
chr14	transdecoder	exon	93976434	93976730	.	-	.	transcript_id "DNTX_00077524";transcript_type "protein_coding";transcript_biotype "protein_coding";exon_number "1";gene_id "XLOC_009437";gene_name "ASB2";class_code "j";oId "Heart-AtrialAppendage_00102005";is.last "FALSE";is.first "TRUE";is.singleExon "FALSE"
chr14	transdecoder	five_prime_UTR	93964540	93964612	.	-	.	transcript_id "DNTX_00077524";transcript_type "protein_coding";transcript_biotype "protein_coding";gene_id "XLOC_009437";gene_name "ASB2";class_code "j";oId "Heart-AtrialAppendage_00102005";is.last "FALSE";is.first "FALSE";is.singleExon "FALSE"
chr14	transdecoder	five_prime_UTR	93969920	93969970	.	-	.	transcript_id "DNTX_00077524";transcript_type "protein_coding";transcript_biotype "protein_coding";gene_id "XLOC_009437";gene_name "ASB2";class_code "j";oId "Heart-AtrialAppendage_00102005";is.last "FALSE";is.first "FALSE";is.singleExon "FALSE"
chr14	transdecoder	five_prime_UTR	93976434	93976730	.	-	.	transcript_id "DNTX_00077524";transcript_type "protein_coding";transcript_biotype "protein_coding";gene_id "XLOC_009437";gene_name "ASB2";class_code "j";oId "Heart-AtrialAppendage_00102005";is.last "FALSE";is.first "TRUE";is.singleExon "FALSE"
chr14	transdecoder	start_codon	93964537	93964539	.	-	0	transcript_id "DNTX_00077524";transcript_type "protein_coding";transcript_biotype "protein_coding";gene_id "XLOC_009437";gene_name "ASB2";class_code "j";oId "Heart-AtrialAppendage_00102005";is.last "FALSE";is.first "FALSE";is.singleExon "FALSE"
chr14	transdecoder	CDS	93964333	93964539	.	-	0	transcript_id "DNTX_00077524";transcript_type "protein_coding";transcript_biotype "protein_coding";gene_id "XLOC_009437";gene_name "ASB2";class_code "j";oId "Heart-AtrialAppendage_00102005";is.last "FALSE";is.first "FALSE";is.singleExon "FALSE"
chr14	transdecoder	stop_codon	93964330	93964332	.	-	0	transcript_id "DNTX_00077524";transcript_type "protein_coding";transcript_biotype "protein_coding";gene_id "XLOC_009437";gene_name "ASB2";class_code "j";oId "Heart-AtrialAppendage_00102005";is.last "FALSE";is.first "FALSE";is.singleExon "FALSE"
chr14	transdecoder	three_prime_UTR	93960013	93964329	.	-	.	transcript_id "DNTX_00077524";transcript_type "protein_coding";transcript_biotype "protein_coding";gene_id "XLOC_009437";gene_name "ASB2";class_code "j";oId "Heart-AtrialAppendage_00102005";is.last "FALSE";is.first "FALSE";is.singleExon "FALSE"
chr14	StringTie	transcript	93960024	93976730	.	-	.	transcript_id "DNTX_00077032";transcript_type "noncoding";transcript_biotype "noncoding";gene_id "XLOC_009437";gene_name "ASB2";class_code "j";oId "Artery-Aorta_00109346";is.last "FALSE";is.first "FALSE";is.singleExon "FALSE"
chr14	StringTie	exon	93960024	93964612	.	-	.	transcript_id "DNTX_00077032";transcript_type "noncoding";transcript_biotype "noncoding";exon_number "2";gene_id "XLOC_009437";gene_name "ASB2";class_code "j";oId "Artery-Aorta_00109346";is.last "TRUE";novel_exon_id "nvl_exon61968";novel_exon_type "A5SS";is.first "FALSE";is.singleExon "FALSE"
chr14	StringTie	exon	93976434	93976730	.	-	.	transcript_id "DNTX_00077032";transcript_type "noncoding";transcript_biotype "noncoding";exon_number "1";gene_id "XLOC_009437";gene_name "ASB2";class_code "j";oId "Artery-Aorta_00109346";is.last "FALSE";is.first "TRUE";is.singleExon "FALSE"
chr14	StringTie	gene	93948226	93948302	.	-	.	gene_id "XLOC_009438";gene_name "MIR4506";is.last "FALSE";is.first "FALSE";is.singleExon "FALSE"
chr14	StringTie	transcript	93948226	93948302	.	-	.	transcript_id "DNTX_00074264";transcript_type "noncoding";transcript_biotype "noncoding";gene_id "XLOC_009438";gene_name "MIR4506";class_code "=";oId "Heart-LeftVentricle_00091480";is.last "TRUE";is.first "TRUE";is.singleExon "TRUE"
chr14	StringTie	exon	93948226	93948302	.	-	.	transcript_id "DNTX_00074264";transcript_type "noncoding";transcript_biotype "noncoding";exon_number "1";gene_id "XLOC_009438";gene_name "MIR4506";class_code "=";oId "Heart-LeftVentricle_00091480";is.last "TRUE";is.first "TRUE";is.singleExon "TRUE"
chr14	StringTie	gene	93981545	93990031	.	-	.	gene_id "XLOC_009439";gene_name "RP11-1089B7.1";is.last "FALSE";is.first "FALSE";is.singleExon "FALSE"
chr14	StringTie	transcript	93981545	93990031	.	-	.	transcript_id "DNTX_00076415";transcript_type "noncoding";transcript_biotype "noncoding";gene_id "XLOC_009439";gene_name "RP11-1089B7.1";class_code "x";oId "Cells-EBV-transformedlymphocytes_00097609";is.last "FALSE";is.first "FALSE";is.singleExon "FALSE"
chr14	StringTie	exon	93981545	93983773	.	-	.	transcript_id "DNTX_00076415";transcript_type "noncoding";transcript_biotype "noncoding";exon_number "4";gene_id "XLOC_009439";gene_name "RP11-1089B7.1";class_code "x";oId "Cells-EBV-transformedlymphocytes_00097609";is.last "TRUE";novel_exon_id "nvl_exon61969";novel_exon_type "A5SS";is.first "FALSE";is.singleExon "FALSE"
chr14	StringTie	exon	93987681	93987771	.	-	.	transcript_id "DNTX_00076415";transcript_type "noncoding";transcript_biotype "noncoding";exon_number "3";gene_id "XLOC_009439";gene_name "RP11-1089B7.1";class_code "x";oId "Cells-EBV-transformedlymphocytes_00097609";is.last "FALSE";is.first "FALSE";is.singleExon "FALSE"
chr14	StringTie	exon	93989133	93989198	.	-	.	transcript_id "DNTX_00076415";transcript_type "noncoding";transcript_biotype "noncoding";exon_number "2";gene_id "XLOC_009439";gene_name "RP11-1089B7.1";class_code "x";oId "Cells-EBV-transformedlymphocytes_00097609";is.last "FALSE";is.first "FALSE";is.singleExon "FALSE"
chr14	StringTie	exon	93989869	93990031	.	-	.	transcript_id "DNTX_00076415";transcript_type "noncoding";transcript_biotype "noncoding";exon_number "1";gene_id "XLOC_009439";gene_name "RP11-1089B7.1";class_code "x";oId "Cells-EBV-transformedlymphocytes_00097609";is.last "FALSE";novel_exon_id "nvl_exon61970";novel_exon_type "A3SS";is.first "TRUE";is.singleExon "FALSE"
chr14	StringTie	gene	94026329	94048930	.	+	.	gene_id "XLOC_008911";gene_name "OTUB2";is.last "FALSE";is.first "FALSE";is.singleExon "FALSE"
chr14	StringTie	transcript	94026329	94048930	.	+	.	transcript_id "DNTX_00071154";transcript_type "noncoding";transcript_biotype "noncoding";gene_id "XLOC_008911";gene_name "OTUB2";class_code "=";oId "ESC_Stem.Cell.Line_00105990";is.last "FALSE";is.first "FALSE";is.singleExon "FALSE"
chr14	StringTie	exon	94026329	94026540	.	+	.	transcript_id "DNTX_00071154";transcript_type "noncoding";transcript_biotype "noncoding";exon_number "1";gene_id "XLOC_008911";gene_name "OTUB2";class_code "=";oId "ESC_Stem.Cell.Line_00105990";is.last "FALSE";is.first "TRUE";is.singleExon "FALSE"
chr14	StringTie	exon	94037380	94037475	.	+	.	transcript_id "DNTX_00071154";transcript_type "noncoding";transcript_biotype "noncoding";exon_number "2";gene_id "XLOC_008911";gene_name "OTUB2";class_code "=";oId "ESC_Stem.Cell.Line_00105990";is.last "FALSE";is.first "FALSE";is.singleExon "FALSE"
chr14	StringTie	exon	94038963	94039081	.	+	.	transcript_id "DNTX_00071154";transcript_type "noncoding";transcript_biotype "noncoding";exon_number "3";gene_id "XLOC_008911";gene_name "OTUB2";class_code "=";oId "ESC_Stem.Cell.Line_00105990";is.last "FALSE";is.first "FALSE";is.singleExon "FALSE"
chr14	StringTie	exon	94043971	94044055	.	+	.	transcript_id "DNTX_00071154";transcript_type "noncoding";transcript_biotype "noncoding";exon_number "4";gene_id "XLOC_008911";gene_name "OTUB2";class_code "=";oId "ESC_Stem.Cell.Line_00105990";is.last "FALSE";is.first "FALSE";is.singleExon "FALSE"
chr14	StringTie	exon	94044586	94044780	.	+	.	transcript_id "DNTX_00071154";transcript_type "noncoding";transcript_biotype "noncoding";exon_number "5";gene_id "XLOC_008911";gene_name "OTUB2";class_code "=";oId "ESC_Stem.Cell.Line_00105990";is.last "FALSE";is.first "FALSE";is.singleExon "FALSE"
chr14	StringTie	exon	94045716	94048930	.	+	.	transcript_id "DNTX_00071154";transcript_type "noncoding";transcript_biotype "noncoding";exon_number "6";gene_id "XLOC_008911";gene_name "OTUB2";class_code "=";oId "ESC_Stem.Cell.Line_00105990";is.last "TRUE";is.first "FALSE";is.singleExon "FALSE"
chr14	StringTie	transcript	94037239	94047706	.	+	.	transcript_id "DNTX_00077617";transcript_type "noncoding";transcript_biotype "noncoding";gene_id "XLOC_008911";gene_name "OTUB2";class_code "j";oId "Retina_Fetal.Tissue_00330553";is.last "FALSE";is.first "FALSE";is.singleExon "FALSE"
chr14	StringTie	exon	94037239	94037475	.	+	.	transcript_id "DNTX_00077617";transcript_type "noncoding";transcript_biotype "noncoding";exon_number "1";gene_id "XLOC_008911";gene_name "OTUB2";class_code "j";oId "Retina_Fetal.Tissue_00330553";is.last "FALSE";novel_exon_id "nvl_exon61971";novel_exon_type "novel_TSS";is.first "TRUE";is.singleExon "FALSE"
chr14	StringTie	exon	94038963	94039081	.	+	.	transcript_id "DNTX_00077617";transcript_type "noncoding";transcript_biotype "noncoding";exon_number "2";gene_id "XLOC_008911";gene_name "OTUB2";class_code "j";oId "Retina_Fetal.Tissue_00330553";is.last "FALSE";is.first "FALSE";is.singleExon "FALSE"
chr14	StringTie	exon	94043971	94044055	.	+	.	transcript_id "DNTX_00077617";transcript_type "noncoding";transcript_biotype "noncoding";exon_number "3";gene_id "XLOC_008911";gene_name "OTUB2";class_code "j";oId "Retina_Fetal.Tissue_00330553";is.last "FALSE";is.first "FALSE";is.singleExon "FALSE"
chr14	StringTie	exon	94044586	94044780	.	+	.	transcript_id "DNTX_00077617";transcript_type "noncoding";transcript_biotype "noncoding";exon_number "4";gene_id "XLOC_008911";gene_name "OTUB2";class_code "j";oId "Retina_Fetal.Tissue_00330553";is.last "FALSE";is.first "FALSE";is.singleExon "FALSE"
chr14	StringTie	exon	94045716	94047706	.	+	.	transcript_id "DNTX_00077617";transcript_type "noncoding";transcript_biotype "noncoding";exon_number "5";gene_id "XLOC_008911";gene_name "OTUB2";class_code "j";oId "Retina_Fetal.Tissue_00330553";is.last "TRUE";novel_exon_id "nvl_exon61972";novel_exon_type "novel_TES";is.first "FALSE";is.singleExon "FALSE"
chr14	StringTie	transcript	94044539	94047325	.	+	.	transcript_id "DNTX_00070346";transcript_type "noncoding";transcript_biotype "noncoding";gene_id "XLOC_008911";gene_name "OTUB2";class_code "j";oId "RPE_Fetal.Tissue_00197262";is.last "FALSE";is.first "FALSE";is.singleExon "FALSE"
chr14	StringTie	exon	94044539	94044780	.	+	.	transcript_id "DNTX_00070346";transcript_type "noncoding";transcript_biotype "noncoding";exon_number "1";gene_id "XLOC_008911";gene_name "OTUB2";class_code "j";oId "RPE_Fetal.Tissue_00197262";is.last "FALSE";novel_exon_id "nvl_exon61973";novel_exon_type "novel_TSS";is.first "TRUE";is.singleExon "FALSE"
chr14	StringTie	exon	94045716	94047325	.	+	.	transcript_id "DNTX_00070346";transcript_type "noncoding";transcript_biotype "noncoding";exon_number "2";gene_id "XLOC_008911";gene_name "OTUB2";class_code "j";oId "RPE_Fetal.Tissue_00197262";is.last "TRUE";novel_exon_id "nvl_exon61974";novel_exon_type "novel_TES";is.first "FALSE";is.singleExon "FALSE"
chr14	transdecoder	gene	94048291	94081245	.	-	.	gene_id "XLOC_009440";gene_name "DDX24";is.last "FALSE";is.first "FALSE";is.singleExon "FALSE"
chr14	transdecoder	transcript	94048291	94081245	.	-	.	transcript_id "DNTX_00069840";transcript_type "protein_coding";transcript_biotype "protein_coding";gene_id "XLOC_009440";gene_name "DDX24";class_code "=";oId "Pancreas_00103409";is.last "FALSE";is.first "FALSE";is.singleExon "FALSE"
chr14	transdecoder	exon	94048291	94051462	.	-	.	transcript_id "DNTX_00069840";transcript_type "protein_coding";transcript_biotype "protein_coding";exon_number "9";gene_id "XLOC_009440";gene_name "DDX24";class_code "=";oId "Pancreas_00103409";is.last "TRUE";is.first "FALSE";is.singleExon "FALSE"
chr14	transdecoder	exon	94052998	94053127	.	-	.	transcript_id "DNTX_00069840";transcript_type "protein_coding";transcript_biotype "protein_coding";exon_number "8";gene_id "XLOC_009440";gene_name "DDX24";class_code "=";oId "Pancreas_00103409";is.last "FALSE";is.first "FALSE";is.singleExon "FALSE"
chr14	transdecoder	exon	94054996	94055184	.	-	.	transcript_id "DNTX_00069840";transcript_type "protein_coding";transcript_biotype "protein_coding";exon_number "7";gene_id "XLOC_009440";gene_name "DDX24";class_code "=";oId "Pancreas_00103409";is.last "FALSE";is.first "FALSE";is.singleExon "FALSE"
chr14	transdecoder	exon	94057822	94057897	.	-	.	transcript_id "DNTX_00069840";transcript_type "protein_coding";transcript_biotype "protein_coding";exon_number "6";gene_id "XLOC_009440";gene_name "DDX24";class_code "=";oId "Pancreas_00103409";is.last "FALSE";is.first "FALSE";is.singleExon "FALSE"
chr14	transdecoder	exon	94060098	94060613	.	-	.	transcript_id "DNTX_00069840";transcript_type "protein_coding";transcript_biotype "protein_coding";exon_number "5";gene_id "XLOC_009440";gene_name "DDX24";class_code "=";oId "Pancreas_00103409";is.last "FALSE";is.first "FALSE";is.singleExon "FALSE"
chr14	transdecoder	exon	94060913	94061066	.	-	.	transcript_id "DNTX_00069840";transcript_type "protein_coding";transcript_biotype "protein_coding";exon_number "4";gene_id "XLOC_009440";gene_name "DDX24";class_code "=";oId "Pancreas_00103409";is.last "FALSE";is.first "FALSE";is.singleExon "FALSE"
chr14	transdecoder	exon	94062097	94062621	.	-	.	transcript_id "DNTX_00069840";transcript_type "protein_coding";transcript_biotype "protein_coding";exon_number "3";gene_id "XLOC_009440";gene_name "DDX24";class_code "=";oId "Pancreas_00103409";is.last "FALSE";is.first "FALSE";is.singleExon "FALSE"
chr14	transdecoder	exon	94079025	94079747	.	-	.	transcript_id "DNTX_00069840";transcript_type "protein_coding";transcript_biotype "protein_coding";exon_number "2";gene_id "XLOC_009440";gene_name "DDX24";class_code "=";oId "Pancreas_00103409";is.last "FALSE";is.first "FALSE";is.singleExon "FALSE"
chr14	transdecoder	exon	94081119	94081245	.	-	.	transcript_id "DNTX_00069840";transcript_type "protein_coding";transcript_biotype "protein_coding";exon_number "1";gene_id "XLOC_009440";gene_name "DDX24";class_code "=";oId "Pancreas_00103409";is.last "FALSE";is.first "TRUE";is.singleExon "FALSE"
chr14	transdecoder	five_prime_UTR	94079743	94079747	.	-	.	transcript_id "DNTX_00069840";transcript_type "protein_coding";transcript_biotype "protein_coding";gene_id "XLOC_009440";gene_name "DDX24";class_code "=";oId "Pancreas_00103409";is.last "FALSE";is.first "FALSE";is.singleExon "FALSE"
chr14	transdecoder	five_prime_UTR	94081119	94081245	.	-	.	transcript_id "DNTX_00069840";transcript_type "protein_coding";transcript_biotype "protein_coding";gene_id "XLOC_009440";gene_name "DDX24";class_code "=";oId "Pancreas_00103409";is.last "FALSE";is.first "TRUE";is.singleExon "FALSE"
chr14	transdecoder	start_codon	94079740	94079742	.	-	2	transcript_id "DNTX_00069840";transcript_type "protein_coding";transcript_biotype "protein_coding";gene_id "XLOC_009440";gene_name "DDX24";class_code "=";oId "Pancreas_00103409";is.last "FALSE";is.first "FALSE";is.singleExon "FALSE"
chr14	transdecoder	CDS	94051194	94051462	.	-	2	transcript_id "DNTX_00069840";transcript_type "protein_coding";transcript_biotype "protein_coding";gene_id "XLOC_009440";gene_name "DDX24";class_code "=";oId "Pancreas_00103409";is.last "FALSE";is.first "FALSE";is.singleExon "FALSE"
chr14	transdecoder	CDS	94052998	94053127	.	-	0	transcript_id "DNTX_00069840";transcript_type "protein_coding";transcript_biotype "protein_coding";gene_id "XLOC_009440";gene_name "DDX24";class_code "=";oId "Pancreas_00103409";is.last "FALSE";is.first "FALSE";is.singleExon "FALSE"
chr14	transdecoder	CDS	94054996	94055184	.	-	0	transcript_id "DNTX_00069840";transcript_type "protein_coding";transcript_biotype "protein_coding";gene_id "XLOC_009440";gene_name "DDX24";class_code "=";oId "Pancreas_00103409";is.last "FALSE";is.first "FALSE";is.singleExon "FALSE"
chr14	transdecoder	CDS	94057822	94057897	.	-	1	transcript_id "DNTX_00069840";transcript_type "protein_coding";transcript_biotype "protein_coding";gene_id "XLOC_009440";gene_name "DDX24";class_code "=";oId "Pancreas_00103409";is.last "FALSE";is.first "FALSE";is.singleExon "FALSE"
chr14	transdecoder	CDS	94060098	94060613	.	-	1	transcript_id "DNTX_00069840";transcript_type "protein_coding";transcript_biotype "protein_coding";gene_id "XLOC_009440";gene_name "DDX24";class_code "=";oId "Pancreas_00103409";is.last "FALSE";is.first "FALSE";is.singleExon "FALSE"
chr14	transdecoder	CDS	94060913	94061066	.	-	2	transcript_id "DNTX_00069840";transcript_type "protein_coding";transcript_biotype "protein_coding";gene_id "XLOC_009440";gene_name "DDX24";class_code "=";oId "Pancreas_00103409";is.last "FALSE";is.first "FALSE";is.singleExon "FALSE"
chr14	transdecoder	CDS	94062097	94062621	.	-	2	transcript_id "DNTX_00069840";transcript_type "protein_coding";transcript_biotype "protein_coding";gene_id "XLOC_009440";gene_name "DDX24";class_code "=";oId "Pancreas_00103409";is.last "FALSE";is.first "FALSE";is.singleExon "FALSE"
chr14	transdecoder	CDS	94079025	94079742	.	-	0	transcript_id "DNTX_00069840";transcript_type "protein_coding";transcript_biotype "protein_coding";gene_id "XLOC_009440";gene_name "DDX24";class_code "=";oId "Pancreas_00103409";is.last "FALSE";is.first "FALSE";is.singleExon "FALSE"
chr14	transdecoder	stop_codon	94051191	94051193	.	-	2	transcript_id "DNTX_00069840";transcript_type "protein_coding";transcript_biotype "protein_coding";gene_id "XLOC_009440";gene_name "DDX24";class_code "=";oId "Pancreas_00103409";is.last "FALSE";is.first "FALSE";is.singleExon "FALSE"
chr14	transdecoder	three_prime_UTR	94048291	94051190	.	-	.	transcript_id "DNTX_00069840";transcript_type "protein_coding";transcript_biotype "protein_coding";gene_id "XLOC_009440";gene_name "DDX24";class_code "=";oId "Pancreas_00103409";is.last "FALSE";is.first "FALSE";is.singleExon "FALSE"
chr14	transdecoder	transcript	94050920	94081198	.	-	.	transcript_id "DNTX_00069841";transcript_type "protein_coding";transcript_biotype "protein_coding";gene_id "XLOC_009440";gene_name "DDX24";class_code "=";oId "Pancreas_00103410";is.last "FALSE";is.first "FALSE";is.singleExon "FALSE"
chr14	transdecoder	exon	94050920	94051462	.	-	.	transcript_id "DNTX_00069841";transcript_type "protein_coding";transcript_biotype "protein_coding";exon_number "8";gene_id "XLOC_009440";gene_name "DDX24";class_code "=";oId "Pancreas_00103410";is.last "TRUE";is.first "FALSE";is.singleExon "FALSE"
chr14	transdecoder	exon	94052998	94053127	.	-	.	transcript_id "DNTX_00069841";transcript_type "protein_coding";transcript_biotype "protein_coding";exon_number "7";gene_id "XLOC_009440";gene_name "DDX24";class_code "=";oId "Pancreas_00103410";is.last "FALSE";is.first "FALSE";is.singleExon "FALSE"
chr14	transdecoder	exon	94054996	94057897	.	-	.	transcript_id "DNTX_00069841";transcript_type "protein_coding";transcript_biotype "protein_coding";exon_number "6";gene_id "XLOC_009440";gene_name "DDX24";class_code "=";oId "Pancreas_00103410";is.last "FALSE";is.first "FALSE";is.singleExon "FALSE"
chr14	transdecoder	exon	94060098	94060613	.	-	.	transcript_id "DNTX_00069841";transcript_type "protein_coding";transcript_biotype "protein_coding";exon_number "5";gene_id "XLOC_009440";gene_name "DDX24";class_code "=";oId "Pancreas_00103410";is.last "FALSE";is.first "FALSE";is.singleExon "FALSE"
chr14	transdecoder	exon	94060913	94061066	.	-	.	transcript_id "DNTX_00069841";transcript_type "protein_coding";transcript_biotype "protein_coding";exon_number "4";gene_id "XLOC_009440";gene_name "DDX24";class_code "=";oId "Pancreas_00103410";is.last "FALSE";is.first "FALSE";is.singleExon "FALSE"
chr14	transdecoder	exon	94062097	94062621	.	-	.	transcript_id "DNTX_00069841";transcript_type "protein_coding";transcript_biotype "protein_coding";exon_number "3";gene_id "XLOC_009440";gene_name "DDX24";class_code "=";oId "Pancreas_00103410";is.last "FALSE";is.first "FALSE";is.singleExon "FALSE"
chr14	transdecoder	exon	94079025	94079747	.	-	.	transcript_id "DNTX_00069841";transcript_type "protein_coding";transcript_biotype "protein_coding";exon_number "2";gene_id "XLOC_009440";gene_name "DDX24";class_code "=";oId "Pancreas_00103410";is.last "FALSE";is.first "FALSE";is.singleExon "FALSE"
chr14	transdecoder	exon	94081119	94081198	.	-	.	transcript_id "DNTX_00069841";transcript_type "protein_coding";transcript_biotype "protein_coding";exon_number "1";gene_id "XLOC_009440";gene_name "DDX24";class_code "=";oId "Pancreas_00103410";is.last "FALSE";is.first "TRUE";is.singleExon "FALSE"
chr14	transdecoder	five_prime_UTR	94079743	94079747	.	-	.	transcript_id "DNTX_00069841";transcript_type "protein_coding";transcript_biotype "protein_coding";gene_id "XLOC_009440";gene_name "DDX24";class_code "=";oId "Pancreas_00103410";is.last "FALSE";is.first "FALSE";is.singleExon "FALSE"
chr14	transdecoder	five_prime_UTR	94081119	94081198	.	-	.	transcript_id "DNTX_00069841";transcript_type "protein_coding";transcript_biotype "protein_coding";gene_id "XLOC_009440";gene_name "DDX24";class_code "=";oId "Pancreas_00103410";is.last "FALSE";is.first "TRUE";is.singleExon "FALSE"
chr14	transdecoder	start_codon	94079740	94079742	.	-	1	transcript_id "DNTX_00069841";transcript_type "protein_coding";transcript_biotype "protein_coding";gene_id "XLOC_009440";gene_name "DDX24";class_code "=";oId "Pancreas_00103410";is.last "FALSE";is.first "FALSE";is.singleExon "FALSE"
chr14	transdecoder	CDS	94057801	94057897	.	-	1	transcript_id "DNTX_00069841";transcript_type "protein_coding";transcript_biotype "protein_coding";gene_id "XLOC_009440";gene_name "DDX24";class_code "=";oId "Pancreas_00103410";is.last "FALSE";is.first "FALSE";is.singleExon "FALSE"
chr14	transdecoder	CDS	94060098	94060613	.	-	1	transcript_id "DNTX_00069841";transcript_type "protein_coding";transcript_biotype "protein_coding";gene_id "XLOC_009440";gene_name "DDX24";class_code "=";oId "Pancreas_00103410";is.last "FALSE";is.first "FALSE";is.singleExon "FALSE"
chr14	transdecoder	CDS	94060913	94061066	.	-	2	transcript_id "DNTX_00069841";transcript_type "protein_coding";transcript_biotype "protein_coding";gene_id "XLOC_009440";gene_name "DDX24";class_code "=";oId "Pancreas_00103410";is.last "FALSE";is.first "FALSE";is.singleExon "FALSE"
chr14	transdecoder	CDS	94062097	94062621	.	-	2	transcript_id "DNTX_00069841";transcript_type "protein_coding";transcript_biotype "protein_coding";gene_id "XLOC_009440";gene_name "DDX24";class_code "=";oId "Pancreas_00103410";is.last "FALSE";is.first "FALSE";is.singleExon "FALSE"
chr14	transdecoder	CDS	94079025	94079742	.	-	0	transcript_id "DNTX_00069841";transcript_type "protein_coding";transcript_biotype "protein_coding";gene_id "XLOC_009440";gene_name "DDX24";class_code "=";oId "Pancreas_00103410";is.last "FALSE";is.first "FALSE";is.singleExon "FALSE"
chr14	transdecoder	stop_codon	94057798	94057800	.	-	1	transcript_id "DNTX_00069841";transcript_type "protein_coding";transcript_biotype "protein_coding";gene_id "XLOC_009440";gene_name "DDX24";class_code "=";oId "Pancreas_00103410";is.last "FALSE";is.first "FALSE";is.singleExon "FALSE"
chr14	transdecoder	three_prime_UTR	94050920	94051462	.	-	.	transcript_id "DNTX_00069841";transcript_type "protein_coding";transcript_biotype "protein_coding";gene_id "XLOC_009440";gene_name "DDX24";class_code "=";oId "Pancreas_00103410";is.last "TRUE";is.first "FALSE";is.singleExon "FALSE"
chr14	transdecoder	three_prime_UTR	94052998	94053127	.	-	.	transcript_id "DNTX_00069841";transcript_type "protein_coding";transcript_biotype "protein_coding";gene_id "XLOC_009440";gene_name "DDX24";class_code "=";oId "Pancreas_00103410";is.last "FALSE";is.first "FALSE";is.singleExon "FALSE"
chr14	transdecoder	three_prime_UTR	94054996	94057797	.	-	.	transcript_id "DNTX_00069841";transcript_type "protein_coding";transcript_biotype "protein_coding";gene_id "XLOC_009440";gene_name "DDX24";class_code "=";oId "Pancreas_00103410";is.last "FALSE";is.first "FALSE";is.singleExon "FALSE"
chr14	StringTie	transcript	94050920	94081146	.	-	.	transcript_id "DNTX_00072472";transcript_type "noncoding";transcript_biotype "noncoding";gene_id "XLOC_009440";gene_name "DDX24";class_code "j";oId "Brain-Amygdala_00124289";is.last "FALSE";is.first "FALSE";is.singleExon "FALSE"
chr14	StringTie	exon	94050920	94051462	.	-	.	transcript_id "DNTX_00072472";transcript_type "noncoding";transcript_biotype "noncoding";exon_number "6";gene_id "XLOC_009440";gene_name "DDX24";class_code "j";oId "Brain-Amygdala_00124289";is.last "TRUE";is.first "FALSE";is.singleExon "FALSE"
chr14	StringTie	exon	94052998	94053127	.	-	.	transcript_id "DNTX_00072472";transcript_type "noncoding";transcript_biotype "noncoding";exon_number "5";gene_id "XLOC_009440";gene_name "DDX24";class_code "j";oId "Brain-Amygdala_00124289";is.last "FALSE";is.first "FALSE";is.singleExon "FALSE"
chr14	StringTie	exon	94057822	94057897	.	-	.	transcript_id "DNTX_00072472";transcript_type "noncoding";transcript_biotype "noncoding";exon_number "4";gene_id "XLOC_009440";gene_name "DDX24";class_code "j";oId "Brain-Amygdala_00124289";is.last "FALSE";is.first "FALSE";is.singleExon "FALSE"
chr14	StringTie	exon	94060913	94061066	.	-	.	transcript_id "DNTX_00072472";transcript_type "noncoding";transcript_biotype "noncoding";exon_number "3";gene_id "XLOC_009440";gene_name "DDX24";class_code "j";oId "Brain-Amygdala_00124289";is.last "FALSE";is.first "FALSE";is.singleExon "FALSE"
chr14	StringTie	exon	94062475	94062621	.	-	.	transcript_id "DNTX_00072472";transcript_type "noncoding";transcript_biotype "noncoding";exon_number "2";gene_id "XLOC_009440";gene_name "DDX24";class_code "j";oId "Brain-Amygdala_00124289";is.last "FALSE";novel_exon_id "nvl_exon61975";novel_exon_type "A5SS";is.first "FALSE";is.singleExon "FALSE"
chr14	StringTie	exon	94081119	94081146	.	-	.	transcript_id "DNTX_00072472";transcript_type "noncoding";transcript_biotype "noncoding";exon_number "1";gene_id "XLOC_009440";gene_name "DDX24";class_code "j";oId "Brain-Amygdala_00124289";is.last "FALSE";is.first "TRUE";is.singleExon "FALSE"
chr14	StringTie	transcript	94050922	94056163	.	-	.	transcript_id "DNTX_00070950";transcript_type "noncoding";transcript_biotype "noncoding";gene_id "XLOC_009440";gene_name "DDX24";class_code "=";oId "RPE_Fetal.Tissue_00195647";is.last "FALSE";is.first "FALSE";is.singleExon "FALSE"
chr14	StringTie	exon	94050922	94051259	.	-	.	transcript_id "DNTX_00070950";transcript_type "noncoding";transcript_biotype "noncoding";exon_number "2";gene_id "XLOC_009440";gene_name "DDX24";class_code "=";oId "RPE_Fetal.Tissue_00195647";is.last "TRUE";is.first "FALSE";is.singleExon "FALSE"
chr14	StringTie	exon	94056016	94056163	.	-	.	transcript_id "DNTX_00070950";transcript_type "noncoding";transcript_biotype "noncoding";exon_number "1";gene_id "XLOC_009440";gene_name "DDX24";class_code "=";oId "RPE_Fetal.Tissue_00195647";is.last "FALSE";is.first "TRUE";is.singleExon "FALSE"
chr14	transdecoder	transcript	94050923	94081202	.	-	.	transcript_id "DNTX_00072473";transcript_type "protein_coding";transcript_biotype "protein_coding";gene_id "XLOC_009440";gene_name "DDX24";class_code "=";oId "Brain-Amygdala_00124293";is.last "FALSE";is.first "FALSE";is.singleExon "FALSE"
chr14	transdecoder	exon	94050923	94051462	.	-	.	transcript_id "DNTX_00072473";transcript_type "protein_coding";transcript_biotype "protein_coding";exon_number "8";gene_id "XLOC_009440";gene_name "DDX24";class_code "=";oId "Brain-Amygdala_00124293";is.last "TRUE";is.first "FALSE";is.singleExon "FALSE"
chr14	transdecoder	exon	94052998	94053127	.	-	.	transcript_id "DNTX_00072473";transcript_type "protein_coding";transcript_biotype "protein_coding";exon_number "7";gene_id "XLOC_009440";gene_name "DDX24";class_code "=";oId "Brain-Amygdala_00124293";is.last "FALSE";is.first "FALSE";is.singleExon "FALSE"
chr14	transdecoder	exon	94054996	94055184	.	-	.	transcript_id "DNTX_00072473";transcript_type "protein_coding";transcript_biotype "protein_coding";exon_number "6";gene_id "XLOC_009440";gene_name "DDX24";class_code "=";oId "Brain-Amygdala_00124293";is.last "FALSE";is.first "FALSE";is.singleExon "FALSE"
chr14	transdecoder	exon	94057822	94057897	.	-	.	transcript_id "DNTX_00072473";transcript_type "protein_coding";transcript_biotype "protein_coding";exon_number "5";gene_id "XLOC_009440";gene_name "DDX24";class_code "=";oId "Brain-Amygdala_00124293";is.last "FALSE";is.first "FALSE";is.singleExon "FALSE"
chr14	transdecoder	exon	94060098	94060613	.	-	.	transcript_id "DNTX_00072473";transcript_type "protein_coding";transcript_biotype "protein_coding";exon_number "4";gene_id "XLOC_009440";gene_name "DDX24";class_code "=";oId "Brain-Amygdala_00124293";is.last "FALSE";is.first "FALSE";is.singleExon "FALSE"
chr14	transdecoder	exon	94060913	94061066	.	-	.	transcript_id "DNTX_00072473";transcript_type "protein_coding";transcript_biotype "protein_coding";exon_number "3";gene_id "XLOC_009440";gene_name "DDX24";class_code "=";oId "Brain-Amygdala_00124293";is.last "FALSE";is.first "FALSE";is.singleExon "FALSE"
chr14	transdecoder	exon	94062097	94062621	.	-	.	transcript_id "DNTX_00072473";transcript_type "protein_coding";transcript_biotype "protein_coding";exon_number "2";gene_id "XLOC_009440";gene_name "DDX24";class_code "=";oId "Brain-Amygdala_00124293";is.last "FALSE";is.first "FALSE";is.singleExon "FALSE"
chr14	transdecoder	exon	94081119	94081202	.	-	.	transcript_id "DNTX_00072473";transcript_type "protein_coding";transcript_biotype "protein_coding";exon_number "1";gene_id "XLOC_009440";gene_name "DDX24";class_code "=";oId "Brain-Amygdala_00124293";is.last "FALSE";is.first "TRUE";is.singleExon "FALSE"
chr14	transdecoder	five_prime_UTR	94062590	94062621	.	-	.	transcript_id "DNTX_00072473";transcript_type "protein_coding";transcript_biotype "protein_coding";gene_id "XLOC_009440";gene_name "DDX24";class_code "=";oId "Brain-Amygdala_00124293";is.last "FALSE";is.first "FALSE";is.singleExon "FALSE"
chr14	transdecoder	five_prime_UTR	94081119	94081202	.	-	.	transcript_id "DNTX_00072473";transcript_type "protein_coding";transcript_biotype "protein_coding";gene_id "XLOC_009440";gene_name "DDX24";class_code "=";oId "Brain-Amygdala_00124293";is.last "FALSE";is.first "TRUE";is.singleExon "FALSE"
chr14	transdecoder	start_codon	94062587	94062589	.	-	2	transcript_id "DNTX_00072473";transcript_type "protein_coding";transcript_biotype "protein_coding";gene_id "XLOC_009440";gene_name "DDX24";class_code "=";oId "Brain-Amygdala_00124293";is.last "FALSE";is.first "FALSE";is.singleExon "FALSE"
chr14	transdecoder	CDS	94051194	94051462	.	-	2	transcript_id "DNTX_00072473";transcript_type "protein_coding";transcript_biotype "protein_coding";gene_id "XLOC_009440";gene_name "DDX24";class_code "=";oId "Brain-Amygdala_00124293";is.last "FALSE";is.first "FALSE";is.singleExon "FALSE"
chr14	transdecoder	CDS	94052998	94053127	.	-	0	transcript_id "DNTX_00072473";transcript_type "protein_coding";transcript_biotype "protein_coding";gene_id "XLOC_009440";gene_name "DDX24";class_code "=";oId "Brain-Amygdala_00124293";is.last "FALSE";is.first "FALSE";is.singleExon "FALSE"
chr14	transdecoder	CDS	94054996	94055184	.	-	0	transcript_id "DNTX_00072473";transcript_type "protein_coding";transcript_biotype "protein_coding";gene_id "XLOC_009440";gene_name "DDX24";class_code "=";oId "Brain-Amygdala_00124293";is.last "FALSE";is.first "FALSE";is.singleExon "FALSE"
chr14	transdecoder	CDS	94057822	94057897	.	-	1	transcript_id "DNTX_00072473";transcript_type "protein_coding";transcript_biotype "protein_coding";gene_id "XLOC_009440";gene_name "DDX24";class_code "=";oId "Brain-Amygdala_00124293";is.last "FALSE";is.first "FALSE";is.singleExon "FALSE"
chr14	transdecoder	CDS	94060098	94060613	.	-	1	transcript_id "DNTX_00072473";transcript_type "protein_coding";transcript_biotype "protein_coding";gene_id "XLOC_009440";gene_name "DDX24";class_code "=";oId "Brain-Amygdala_00124293";is.last "FALSE";is.first "FALSE";is.singleExon "FALSE"
chr14	transdecoder	CDS	94060913	94061066	.	-	2	transcript_id "DNTX_00072473";transcript_type "protein_coding";transcript_biotype "protein_coding";gene_id "XLOC_009440";gene_name "DDX24";class_code "=";oId "Brain-Amygdala_00124293";is.last "FALSE";is.first "FALSE";is.singleExon "FALSE"
chr14	transdecoder	CDS	94062097	94062589	.	-	0	transcript_id "DNTX_00072473";transcript_type "protein_coding";transcript_biotype "protein_coding";gene_id "XLOC_009440";gene_name "DDX24";class_code "=";oId "Brain-Amygdala_00124293";is.last "FALSE";is.first "FALSE";is.singleExon "FALSE"
chr14	transdecoder	stop_codon	94051191	94051193	.	-	2	transcript_id "DNTX_00072473";transcript_type "protein_coding";transcript_biotype "protein_coding";gene_id "XLOC_009440";gene_name "DDX24";class_code "=";oId "Brain-Amygdala_00124293";is.last "FALSE";is.first "FALSE";is.singleExon "FALSE"
chr14	transdecoder	three_prime_UTR	94050923	94051190	.	-	.	transcript_id "DNTX_00072473";transcript_type "protein_coding";transcript_biotype "protein_coding";gene_id "XLOC_009440";gene_name "DDX24";class_code "=";oId "Brain-Amygdala_00124293";is.last "FALSE";is.first "FALSE";is.singleExon "FALSE"
chr14	transdecoder	transcript	94050938	94081183	.	-	.	transcript_id "DNTX_00070951";transcript_type "protein_coding";transcript_biotype "protein_coding";gene_id "XLOC_009440";gene_name "DDX24";class_code "=";oId "RPE_Fetal.Tissue_00195649";is.last "FALSE";is.first "FALSE";is.singleExon "FALSE"
chr14	transdecoder	exon	94050938	94051462	.	-	.	transcript_id "DNTX_00070951";transcript_type "protein_coding";transcript_biotype "protein_coding";exon_number "10";gene_id "XLOC_009440";gene_name "DDX24";class_code "=";oId "RPE_Fetal.Tissue_00195649";is.last "TRUE";is.first "FALSE";is.singleExon "FALSE"
chr14	transdecoder	exon	94052998	94053127	.	-	.	transcript_id "DNTX_00070951";transcript_type "protein_coding";transcript_biotype "protein_coding";exon_number "9";gene_id "XLOC_009440";gene_name "DDX24";class_code "=";oId "RPE_Fetal.Tissue_00195649";is.last "FALSE";is.first "FALSE";is.singleExon "FALSE"
chr14	transdecoder	exon	94054996	94055184	.	-	.	transcript_id "DNTX_00070951";transcript_type "protein_coding";transcript_biotype "protein_coding";exon_number "8";gene_id "XLOC_009440";gene_name "DDX24";class_code "=";oId "RPE_Fetal.Tissue_00195649";is.last "FALSE";is.first "FALSE";is.singleExon "FALSE"
chr14	transdecoder	exon	94057822	94057897	.	-	.	transcript_id "DNTX_00070951";transcript_type "protein_coding";transcript_biotype "protein_coding";exon_number "7";gene_id "XLOC_009440";gene_name "DDX24";class_code "=";oId "RPE_Fetal.Tissue_00195649";is.last "FALSE";is.first "FALSE";is.singleExon "FALSE"
chr14	transdecoder	exon	94060098	94060613	.	-	.	transcript_id "DNTX_00070951";transcript_type "protein_coding";transcript_biotype "protein_coding";exon_number "6";gene_id "XLOC_009440";gene_name "DDX24";class_code "=";oId "RPE_Fetal.Tissue_00195649";is.last "FALSE";is.first "FALSE";is.singleExon "FALSE"
chr14	transdecoder	exon	94060913	94061066	.	-	.	transcript_id "DNTX_00070951";transcript_type "protein_coding";transcript_biotype "protein_coding";exon_number "5";gene_id "XLOC_009440";gene_name "DDX24";class_code "=";oId "RPE_Fetal.Tissue_00195649";is.last "FALSE";is.first "FALSE";is.singleExon "FALSE"
chr14	transdecoder	exon	94062097	94062621	.	-	.	transcript_id "DNTX_00070951";transcript_type "protein_coding";transcript_biotype "protein_coding";exon_number "4";gene_id "XLOC_009440";gene_name "DDX24";class_code "=";oId "RPE_Fetal.Tissue_00195649";is.last "FALSE";is.first "FALSE";is.singleExon "FALSE"
chr14	transdecoder	exon	94079025	94079069	.	-	.	transcript_id "DNTX_00070951";transcript_type "protein_coding";transcript_biotype "protein_coding";exon_number "3";gene_id "XLOC_009440";gene_name "DDX24";class_code "=";oId "RPE_Fetal.Tissue_00195649";is.last "FALSE";is.first "FALSE";is.singleExon "FALSE"
chr14	transdecoder	exon	94079235	94079747	.	-	.	transcript_id "DNTX_00070951";transcript_type "protein_coding";transcript_biotype "protein_coding";exon_number "2";gene_id "XLOC_009440";gene_name "DDX24";class_code "=";oId "RPE_Fetal.Tissue_00195649";is.last "FALSE";is.first "FALSE";is.singleExon "FALSE"
chr14	transdecoder	exon	94081119	94081183	.	-	.	transcript_id "DNTX_00070951";transcript_type "protein_coding";transcript_biotype "protein_coding";exon_number "1";gene_id "XLOC_009440";gene_name "DDX24";class_code "=";oId "RPE_Fetal.Tissue_00195649";is.last "FALSE";is.first "TRUE";is.singleExon "FALSE"
chr14	transdecoder	five_prime_UTR	94079743	94079747	.	-	.	transcript_id "DNTX_00070951";transcript_type "protein_coding";transcript_biotype "protein_coding";gene_id "XLOC_009440";gene_name "DDX24";class_code "=";oId "RPE_Fetal.Tissue_00195649";is.last "FALSE";is.first "FALSE";is.singleExon "FALSE"
chr14	transdecoder	five_prime_UTR	94081119	94081183	.	-	.	transcript_id "DNTX_00070951";transcript_type "protein_coding";transcript_biotype "protein_coding";gene_id "XLOC_009440";gene_name "DDX24";class_code "=";oId "RPE_Fetal.Tissue_00195649";is.last "FALSE";is.first "TRUE";is.singleExon "FALSE"
chr14	transdecoder	start_codon	94079740	94079742	.	-	2	transcript_id "DNTX_00070951";transcript_type "protein_coding";transcript_biotype "protein_coding";gene_id "XLOC_009440";gene_name "DDX24";class_code "=";oId "RPE_Fetal.Tissue_00195649";is.last "FALSE";is.first "FALSE";is.singleExon "FALSE"
chr14	transdecoder	CDS	94051194	94051462	.	-	2	transcript_id "DNTX_00070951";transcript_type "protein_coding";transcript_biotype "protein_coding";gene_id "XLOC_009440";gene_name "DDX24";class_code "=";oId "RPE_Fetal.Tissue_00195649";is.last "FALSE";is.first "FALSE";is.singleExon "FALSE"
chr14	transdecoder	CDS	94052998	94053127	.	-	0	transcript_id "DNTX_00070951";transcript_type "protein_coding";transcript_biotype "protein_coding";gene_id "XLOC_009440";gene_name "DDX24";class_code "=";oId "RPE_Fetal.Tissue_00195649";is.last "FALSE";is.first "FALSE";is.singleExon "FALSE"
chr14	transdecoder	CDS	94054996	94055184	.	-	0	transcript_id "DNTX_00070951";transcript_type "protein_coding";transcript_biotype "protein_coding";gene_id "XLOC_009440";gene_name "DDX24";class_code "=";oId "RPE_Fetal.Tissue_00195649";is.last "FALSE";is.first "FALSE";is.singleExon "FALSE"
chr14	transdecoder	CDS	94057822	94057897	.	-	1	transcript_id "DNTX_00070951";transcript_type "protein_coding";transcript_biotype "protein_coding";gene_id "XLOC_009440";gene_name "DDX24";class_code "=";oId "RPE_Fetal.Tissue_00195649";is.last "FALSE";is.first "FALSE";is.singleExon "FALSE"
chr14	transdecoder	CDS	94060098	94060613	.	-	1	transcript_id "DNTX_00070951";transcript_type "protein_coding";transcript_biotype "protein_coding";gene_id "XLOC_009440";gene_name "DDX24";class_code "=";oId "RPE_Fetal.Tissue_00195649";is.last "FALSE";is.first "FALSE";is.singleExon "FALSE"
chr14	transdecoder	CDS	94060913	94061066	.	-	2	transcript_id "DNTX_00070951";transcript_type "protein_coding";transcript_biotype "protein_coding";gene_id "XLOC_009440";gene_name "DDX24";class_code "=";oId "RPE_Fetal.Tissue_00195649";is.last "FALSE";is.first "FALSE";is.singleExon "FALSE"
chr14	transdecoder	CDS	94062097	94062621	.	-	2	transcript_id "DNTX_00070951";transcript_type "protein_coding";transcript_biotype "protein_coding";gene_id "XLOC_009440";gene_name "DDX24";class_code "=";oId "RPE_Fetal.Tissue_00195649";is.last "FALSE";is.first "FALSE";is.singleExon "FALSE"
chr14	transdecoder	CDS	94079025	94079069	.	-	2	transcript_id "DNTX_00070951";transcript_type "protein_coding";transcript_biotype "protein_coding";gene_id "XLOC_009440";gene_name "DDX24";class_code "=";oId "RPE_Fetal.Tissue_00195649";is.last "FALSE";is.first "FALSE";is.singleExon "FALSE"
chr14	transdecoder	CDS	94079235	94079742	.	-	0	transcript_id "DNTX_00070951";transcript_type "protein_coding";transcript_biotype "protein_coding";gene_id "XLOC_009440";gene_name "DDX24";class_code "=";oId "RPE_Fetal.Tissue_00195649";is.last "FALSE";is.first "FALSE";is.singleExon "FALSE"
chr14	transdecoder	stop_codon	94051191	94051193	.	-	2	transcript_id "DNTX_00070951";transcript_type "protein_coding";transcript_biotype "protein_coding";gene_id "XLOC_009440";gene_name "DDX24";class_code "=";oId "RPE_Fetal.Tissue_00195649";is.last "FALSE";is.first "FALSE";is.singleExon "FALSE"
chr14	transdecoder	three_prime_UTR	94050938	94051190	.	-	.	transcript_id "DNTX_00070951";transcript_type "protein_coding";transcript_biotype "protein_coding";gene_id "XLOC_009440";gene_name "DDX24";class_code "=";oId "RPE_Fetal.Tissue_00195649";is.last "FALSE";is.first "FALSE";is.singleExon "FALSE"
chr14	transdecoder	transcript	94050953	94081183	.	-	.	transcript_id "DNTX_00074705";transcript_type "protein_coding";transcript_biotype "protein_coding";gene_id "XLOC_009440";gene_name "DDX24";class_code "n";oId "Brain-Hypothalamus_00132178";is.last "FALSE";is.first "FALSE";is.singleExon "FALSE"
chr14	transdecoder	exon	94050953	94051462	.	-	.	transcript_id "DNTX_00074705";transcript_type "protein_coding";transcript_biotype "protein_coding";exon_number "9";gene_id "XLOC_009440";gene_name "DDX24";class_code "n";oId "Brain-Hypothalamus_00132178";is.last "TRUE";is.first "FALSE";is.singleExon "FALSE"
chr14	transdecoder	exon	94052998	94053127	.	-	.	transcript_id "DNTX_00074705";transcript_type "protein_coding";transcript_biotype "protein_coding";exon_number "8";gene_id "XLOC_009440";gene_name "DDX24";class_code "n";oId "Brain-Hypothalamus_00132178";is.last "FALSE";is.first "FALSE";is.singleExon "FALSE"
chr14	transdecoder	exon	94054996	94055184	.	-	.	transcript_id "DNTX_00074705";transcript_type "protein_coding";transcript_biotype "protein_coding";exon_number "7";gene_id "XLOC_009440";gene_name "DDX24";class_code "n";oId "Brain-Hypothalamus_00132178";is.last "FALSE";is.first "FALSE";is.singleExon "FALSE"
chr14	transdecoder	exon	94057822	94057897	.	-	.	transcript_id "DNTX_00074705";transcript_type "protein_coding";transcript_biotype "protein_coding";exon_number "6";gene_id "XLOC_009440";gene_name "DDX24";class_code "n";oId "Brain-Hypothalamus_00132178";is.last "FALSE";is.first "FALSE";is.singleExon "FALSE"
chr14	transdecoder	exon	94060098	94060613	.	-	.	transcript_id "DNTX_00074705";transcript_type "protein_coding";transcript_biotype "protein_coding";exon_number "5";gene_id "XLOC_009440";gene_name "DDX24";class_code "n";oId "Brain-Hypothalamus_00132178";is.last "FALSE";is.first "FALSE";is.singleExon "FALSE"
chr14	transdecoder	exon	94060913	94061066	.	-	.	transcript_id "DNTX_00074705";transcript_type "protein_coding";transcript_biotype "protein_coding";exon_number "4";gene_id "XLOC_009440";gene_name "DDX24";class_code "n";oId "Brain-Hypothalamus_00132178";is.last "FALSE";is.first "FALSE";is.singleExon "FALSE"
chr14	transdecoder	exon	94062475	94062621	.	-	.	transcript_id "DNTX_00074705";transcript_type "protein_coding";transcript_biotype "protein_coding";exon_number "3";gene_id "XLOC_009440";gene_name "DDX24";class_code "n";oId "Brain-Hypothalamus_00132178";is.last "FALSE";novel_exon_id "nvl_exon61975";novel_exon_type "A5SS";is.first "FALSE";is.singleExon "FALSE"
chr14	transdecoder	exon	94079025	94079747	.	-	.	transcript_id "DNTX_00074705";transcript_type "protein_coding";transcript_biotype "protein_coding";exon_number "2";gene_id "XLOC_009440";gene_name "DDX24";class_code "n";oId "Brain-Hypothalamus_00132178";is.last "FALSE";is.first "FALSE";is.singleExon "FALSE"
chr14	transdecoder	exon	94081119	94081183	.	-	.	transcript_id "DNTX_00074705";transcript_type "protein_coding";transcript_biotype "protein_coding";exon_number "1";gene_id "XLOC_009440";gene_name "DDX24";class_code "n";oId "Brain-Hypothalamus_00132178";is.last "FALSE";is.first "TRUE";is.singleExon "FALSE"
chr14	transdecoder	five_prime_UTR	94079743	94079747	.	-	.	transcript_id "DNTX_00074705";transcript_type "protein_coding";transcript_biotype "protein_coding";gene_id "XLOC_009440";gene_name "DDX24";class_code "n";oId "Brain-Hypothalamus_00132178";is.last "FALSE";is.first "FALSE";is.singleExon "FALSE"
chr14	transdecoder	five_prime_UTR	94081119	94081183	.	-	.	transcript_id "DNTX_00074705";transcript_type "protein_coding";transcript_biotype "protein_coding";gene_id "XLOC_009440";gene_name "DDX24";class_code "n";oId "Brain-Hypothalamus_00132178";is.last "FALSE";is.first "TRUE";is.singleExon "FALSE"
chr14	transdecoder	start_codon	94079740	94079742	.	-	2	transcript_id "DNTX_00074705";transcript_type "protein_coding";transcript_biotype "protein_coding";gene_id "XLOC_009440";gene_name "DDX24";class_code "n";oId "Brain-Hypothalamus_00132178";is.last "FALSE";is.first "FALSE";is.singleExon "FALSE"
chr14	transdecoder	CDS	94051194	94051462	.	-	2	transcript_id "DNTX_00074705";transcript_type "protein_coding";transcript_biotype "protein_coding";gene_id "XLOC_009440";gene_name "DDX24";class_code "n";oId "Brain-Hypothalamus_00132178";is.last "FALSE";is.first "FALSE";is.singleExon "FALSE"
chr14	transdecoder	CDS	94052998	94053127	.	-	0	transcript_id "DNTX_00074705";transcript_type "protein_coding";transcript_biotype "protein_coding";gene_id "XLOC_009440";gene_name "DDX24";class_code "n";oId "Brain-Hypothalamus_00132178";is.last "FALSE";is.first "FALSE";is.singleExon "FALSE"
chr14	transdecoder	CDS	94054996	94055184	.	-	0	transcript_id "DNTX_00074705";transcript_type "protein_coding";transcript_biotype "protein_coding";gene_id "XLOC_009440";gene_name "DDX24";class_code "n";oId "Brain-Hypothalamus_00132178";is.last "FALSE";is.first "FALSE";is.singleExon "FALSE"
chr14	transdecoder	CDS	94057822	94057897	.	-	1	transcript_id "DNTX_00074705";transcript_type "protein_coding";transcript_biotype "protein_coding";gene_id "XLOC_009440";gene_name "DDX24";class_code "n";oId "Brain-Hypothalamus_00132178";is.last "FALSE";is.first "FALSE";is.singleExon "FALSE"
chr14	transdecoder	CDS	94060098	94060613	.	-	1	transcript_id "DNTX_00074705";transcript_type "protein_coding";transcript_biotype "protein_coding";gene_id "XLOC_009440";gene_name "DDX24";class_code "n";oId "Brain-Hypothalamus_00132178";is.last "FALSE";is.first "FALSE";is.singleExon "FALSE"
chr14	transdecoder	CDS	94060913	94061066	.	-	2	transcript_id "DNTX_00074705";transcript_type "protein_coding";transcript_biotype "protein_coding";gene_id "XLOC_009440";gene_name "DDX24";class_code "n";oId "Brain-Hypothalamus_00132178";is.last "FALSE";is.first "FALSE";is.singleExon "FALSE"
chr14	transdecoder	CDS	94062475	94062621	.	-	2	transcript_id "DNTX_00074705";transcript_type "protein_coding";transcript_biotype "protein_coding";gene_id "XLOC_009440";gene_name "DDX24";class_code "n";oId "Brain-Hypothalamus_00132178";is.last "FALSE";novel_exon_id "nvl_exon61975";novel_exon_type "A5SS";is.first "FALSE";is.singleExon "FALSE"
chr14	transdecoder	CDS	94079025	94079742	.	-	0	transcript_id "DNTX_00074705";transcript_type "protein_coding";transcript_biotype "protein_coding";gene_id "XLOC_009440";gene_name "DDX24";class_code "n";oId "Brain-Hypothalamus_00132178";is.last "FALSE";is.first "FALSE";is.singleExon "FALSE"
chr14	transdecoder	stop_codon	94051191	94051193	.	-	2	transcript_id "DNTX_00074705";transcript_type "protein_coding";transcript_biotype "protein_coding";gene_id "XLOC_009440";gene_name "DDX24";class_code "n";oId "Brain-Hypothalamus_00132178";is.last "FALSE";is.first "FALSE";is.singleExon "FALSE"
chr14	transdecoder	three_prime_UTR	94050953	94051190	.	-	.	transcript_id "DNTX_00074705";transcript_type "protein_coding";transcript_biotype "protein_coding";gene_id "XLOC_009440";gene_name "DDX24";class_code "n";oId "Brain-Hypothalamus_00132178";is.last "FALSE";is.first "FALSE";is.singleExon "FALSE"
chr14	StringTie	transcript	94050953	94062253	.	-	.	transcript_id "DNTX_00070952";transcript_type "noncoding";transcript_biotype "noncoding";gene_id "XLOC_009440";gene_name "DDX24";class_code "=";oId "RPE_Fetal.Tissue_00195650";is.last "FALSE";is.first "FALSE";is.singleExon "FALSE"
chr14	StringTie	exon	94050953	94051462	.	-	.	transcript_id "DNTX_00070952";transcript_type "noncoding";transcript_biotype "noncoding";exon_number "7";gene_id "XLOC_009440";gene_name "DDX24";class_code "=";oId "RPE_Fetal.Tissue_00195650";is.last "TRUE";is.first "FALSE";is.singleExon "FALSE"
chr14	StringTie	exon	94052998	94053127	.	-	.	transcript_id "DNTX_00070952";transcript_type "noncoding";transcript_biotype "noncoding";exon_number "6";gene_id "XLOC_009440";gene_name "DDX24";class_code "=";oId "RPE_Fetal.Tissue_00195650";is.last "FALSE";is.first "FALSE";is.singleExon "FALSE"
chr14	StringTie	exon	94054996	94055184	.	-	.	transcript_id "DNTX_00070952";transcript_type "noncoding";transcript_biotype "noncoding";exon_number "5";gene_id "XLOC_009440";gene_name "DDX24";class_code "=";oId "RPE_Fetal.Tissue_00195650";is.last "FALSE";is.first "FALSE";is.singleExon "FALSE"
chr14	StringTie	exon	94057822	94057897	.	-	.	transcript_id "DNTX_00070952";transcript_type "noncoding";transcript_biotype "noncoding";exon_number "4";gene_id "XLOC_009440";gene_name "DDX24";class_code "=";oId "RPE_Fetal.Tissue_00195650";is.last "FALSE";is.first "FALSE";is.singleExon "FALSE"
chr14	StringTie	exon	94060098	94060613	.	-	.	transcript_id "DNTX_00070952";transcript_type "noncoding";transcript_biotype "noncoding";exon_number "3";gene_id "XLOC_009440";gene_name "DDX24";class_code "=";oId "RPE_Fetal.Tissue_00195650";is.last "FALSE";is.first "FALSE";is.singleExon "FALSE"
chr14	StringTie	exon	94060913	94061066	.	-	.	transcript_id "DNTX_00070952";transcript_type "noncoding";transcript_biotype "noncoding";exon_number "2";gene_id "XLOC_009440";gene_name "DDX24";class_code "=";oId "RPE_Fetal.Tissue_00195650";is.last "FALSE";is.first "FALSE";is.singleExon "FALSE"
chr14	StringTie	exon	94062097	94062253	.	-	.	transcript_id "DNTX_00070952";transcript_type "noncoding";transcript_biotype "noncoding";exon_number "1";gene_id "XLOC_009440";gene_name "DDX24";class_code "=";oId "RPE_Fetal.Tissue_00195650";is.last "FALSE";novel_exon_id "nvl_exon61976";novel_exon_type "RI";is.first "TRUE";is.singleExon "FALSE"
chr14	StringTie	transcript	94050953	94081146	.	-	.	transcript_id "DNTX_00072474";transcript_type "noncoding";transcript_biotype "noncoding";gene_id "XLOC_009440";gene_name "DDX24";class_code "j";oId "Brain-Amygdala_00124294";is.last "FALSE";is.first "FALSE";is.singleExon "FALSE"
chr14	StringTie	exon	94050953	94051462	.	-	.	transcript_id "DNTX_00072474";transcript_type "noncoding";transcript_biotype "noncoding";exon_number "8";gene_id "XLOC_009440";gene_name "DDX24";class_code "j";oId "Brain-Amygdala_00124294";is.last "TRUE";is.first "FALSE";is.singleExon "FALSE"
chr14	StringTie	exon	94052998	94053127	.	-	.	transcript_id "DNTX_00072474";transcript_type "noncoding";transcript_biotype "noncoding";exon_number "7";gene_id "XLOC_009440";gene_name "DDX24";class_code "j";oId "Brain-Amygdala_00124294";is.last "FALSE";is.first "FALSE";is.singleExon "FALSE"
chr14	StringTie	exon	94054996	94055184	.	-	.	transcript_id "DNTX_00072474";transcript_type "noncoding";transcript_biotype "noncoding";exon_number "6";gene_id "XLOC_009440";gene_name "DDX24";class_code "j";oId "Brain-Amygdala_00124294";is.last "FALSE";is.first "FALSE";is.singleExon "FALSE"
chr14	StringTie	exon	94057822	94057897	.	-	.	transcript_id "DNTX_00072474";transcript_type "noncoding";transcript_biotype "noncoding";exon_number "5";gene_id "XLOC_009440";gene_name "DDX24";class_code "j";oId "Brain-Amygdala_00124294";is.last "FALSE";is.first "FALSE";is.singleExon "FALSE"
chr14	StringTie	exon	94060098	94060613	.	-	.	transcript_id "DNTX_00072474";transcript_type "noncoding";transcript_biotype "noncoding";exon_number "4";gene_id "XLOC_009440";gene_name "DDX24";class_code "j";oId "Brain-Amygdala_00124294";is.last "FALSE";is.first "FALSE";is.singleExon "FALSE"
chr14	StringTie	exon	94060913	94061066	.	-	.	transcript_id "DNTX_00072474";transcript_type "noncoding";transcript_biotype "noncoding";exon_number "3";gene_id "XLOC_009440";gene_name "DDX24";class_code "j";oId "Brain-Amygdala_00124294";is.last "FALSE";is.first "FALSE";is.singleExon "FALSE"
chr14	StringTie	exon	94062475	94062621	.	-	.	transcript_id "DNTX_00072474";transcript_type "noncoding";transcript_biotype "noncoding";exon_number "2";gene_id "XLOC_009440";gene_name "DDX24";class_code "j";oId "Brain-Amygdala_00124294";is.last "FALSE";novel_exon_id "nvl_exon61975";novel_exon_type "A5SS";is.first "FALSE";is.singleExon "FALSE"
chr14	StringTie	exon	94081119	94081146	.	-	.	transcript_id "DNTX_00072474";transcript_type "noncoding";transcript_biotype "noncoding";exon_number "1";gene_id "XLOC_009440";gene_name "DDX24";class_code "j";oId "Brain-Amygdala_00124294";is.last "FALSE";is.first "TRUE";is.singleExon "FALSE"
chr14	transdecoder	transcript	94051188	94053378	.	-	.	transcript_id "DNTX_00072030";transcript_type "protein_coding";transcript_biotype "protein_coding";gene_id "XLOC_009440";gene_name "DDX24";class_code "=";oId "Retina_Adult.Tissue_00378186";is.last "FALSE";is.first "FALSE";is.singleExon "FALSE"
chr14	transdecoder	exon	94051188	94051462	.	-	.	transcript_id "DNTX_00072030";transcript_type "protein_coding";transcript_biotype "protein_coding";exon_number "2";gene_id "XLOC_009440";gene_name "DDX24";class_code "=";oId "Retina_Adult.Tissue_00378186";is.last "TRUE";is.first "FALSE";is.singleExon "FALSE"
chr14	transdecoder	exon	94052998	94053378	.	-	.	transcript_id "DNTX_00072030";transcript_type "protein_coding";transcript_biotype "protein_coding";exon_number "1";gene_id "XLOC_009440";gene_name "DDX24";class_code "=";oId "Retina_Adult.Tissue_00378186";is.last "FALSE";is.first "TRUE";is.singleExon "FALSE"
chr14	transdecoder	five_prime_UTR	94053008	94053378	.	-	.	transcript_id "DNTX_00072030";transcript_type "protein_coding";transcript_biotype "protein_coding";gene_id "XLOC_009440";gene_name "DDX24";class_code "=";oId "Retina_Adult.Tissue_00378186";is.last "FALSE";is.first "FALSE";is.singleExon "FALSE"
chr14	transdecoder	start_codon	94053005	94053007	.	-	2	transcript_id "DNTX_00072030";transcript_type "protein_coding";transcript_biotype "protein_coding";gene_id "XLOC_009440";gene_name "DDX24";class_code "=";oId "Retina_Adult.Tissue_00378186";is.last "FALSE";is.first "FALSE";is.singleExon "FALSE"
chr14	transdecoder	CDS	94051194	94051462	.	-	2	transcript_id "DNTX_00072030";transcript_type "protein_coding";transcript_biotype "protein_coding";gene_id "XLOC_009440";gene_name "DDX24";class_code "=";oId "Retina_Adult.Tissue_00378186";is.last "FALSE";is.first "FALSE";is.singleExon "FALSE"
chr14	transdecoder	CDS	94052998	94053007	.	-	0	transcript_id "DNTX_00072030";transcript_type "protein_coding";transcript_biotype "protein_coding";gene_id "XLOC_009440";gene_name "DDX24";class_code "=";oId "Retina_Adult.Tissue_00378186";is.last "FALSE";is.first "FALSE";is.singleExon "FALSE"
chr14	transdecoder	stop_codon	94051191	94051193	.	-	2	transcript_id "DNTX_00072030";transcript_type "protein_coding";transcript_biotype "protein_coding";gene_id "XLOC_009440";gene_name "DDX24";class_code "=";oId "Retina_Adult.Tissue_00378186";is.last "FALSE";is.first "FALSE";is.singleExon "FALSE"
chr14	transdecoder	three_prime_UTR	94051188	94051190	.	-	.	transcript_id "DNTX_00072030";transcript_type "protein_coding";transcript_biotype "protein_coding";gene_id "XLOC_009440";gene_name "DDX24";class_code "=";oId "Retina_Adult.Tissue_00378186";is.last "FALSE";is.first "FALSE";is.singleExon "FALSE"
chr14	transdecoder	gene	94081274	94116688	.	+	.	gene_id "XLOC_008912";gene_name "IFI27L1";is.last "FALSE";is.first "FALSE";is.singleExon "FALSE"
chr14	StringTie	transcript	94081274	94102709	.	+	.	transcript_id "DNTX_00071615";transcript_type "noncoding";transcript_biotype "noncoding";gene_id "XLOC_008912";gene_name "IFI27L1";class_code "j";oId "Retina_Adult.Tissue_00382047";is.last "FALSE";is.first "FALSE";is.singleExon "FALSE"
chr14	StringTie	exon	94081274	94081449	.	+	.	transcript_id "DNTX_00071615";transcript_type "noncoding";transcript_biotype "noncoding";exon_number "1";gene_id "XLOC_008912";gene_name "IFI27L1";class_code "j";oId "Retina_Adult.Tissue_00382047";is.last "FALSE";novel_exon_id "nvl_exon61977";novel_exon_type "novel_TSS";is.first "TRUE";is.singleExon "FALSE"
chr14	StringTie	exon	94096887	94096965	.	+	.	transcript_id "DNTX_00071615";transcript_type "noncoding";transcript_biotype "noncoding";exon_number "2";gene_id "XLOC_008912";gene_name "IFI27L1";class_code "j";oId "Retina_Adult.Tissue_00382047";is.last "FALSE";is.first "FALSE";is.singleExon "FALSE"
chr14	StringTie	exon	94102477	94102709	.	+	.	transcript_id "DNTX_00071615";transcript_type "noncoding";transcript_biotype "noncoding";exon_number "3";gene_id "XLOC_008912";gene_name "IFI27L1";class_code "j";oId "Retina_Adult.Tissue_00382047";is.last "TRUE";is.first "FALSE";is.singleExon "FALSE"
chr14	StringTie	transcript	94081282	94102714	.	+	.	transcript_id "DNTX_00069341";transcript_type "noncoding";transcript_biotype "noncoding";gene_id "XLOC_008912";gene_name "IFI27L1";class_code "=";oId "Pancreas_00100938";is.last "FALSE";is.first "FALSE";is.singleExon "FALSE"
chr14	StringTie	exon	94081282	94081449	.	+	.	transcript_id "DNTX_00069341";transcript_type "noncoding";transcript_biotype "noncoding";exon_number "1";gene_id "XLOC_008912";gene_name "IFI27L1";class_code "=";oId "Pancreas_00100938";is.last "FALSE";is.first "TRUE";is.singleExon "FALSE"
chr14	StringTie	exon	94096887	94096965	.	+	.	transcript_id "DNTX_00069341";transcript_type "noncoding";transcript_biotype "noncoding";exon_number "2";gene_id "XLOC_008912";gene_name "IFI27L1";class_code "=";oId "Pancreas_00100938";is.last "FALSE";is.first "FALSE";is.singleExon "FALSE"
chr14	StringTie	exon	94100739	94100771	.	+	.	transcript_id "DNTX_00069341";transcript_type "noncoding";transcript_biotype "noncoding";exon_number "3";gene_id "XLOC_008912";gene_name "IFI27L1";class_code "=";oId "Pancreas_00100938";is.last "FALSE";is.first "FALSE";is.singleExon "FALSE"
chr14	StringTie	exon	94101814	94101975	.	+	.	transcript_id "DNTX_00069341";transcript_type "noncoding";transcript_biotype "noncoding";exon_number "4";gene_id "XLOC_008912";gene_name "IFI27L1";class_code "=";oId "Pancreas_00100938";is.last "FALSE";is.first "FALSE";is.singleExon "FALSE"
chr14	StringTie	exon	94102477	94102714	.	+	.	transcript_id "DNTX_00069341";transcript_type "noncoding";transcript_biotype "noncoding";exon_number "5";gene_id "XLOC_008912";gene_name "IFI27L1";class_code "=";oId "Pancreas_00100938";is.last "TRUE";is.first "FALSE";is.singleExon "FALSE"
chr14	StringTie	transcript	94081294	94102826	.	+	.	transcript_id "DNTX_00072365";transcript_type "noncoding";transcript_biotype "noncoding";gene_id "XLOC_008912";gene_name "IFI27L1";class_code "j";oId "Nerve-Tibial_00118252";is.last "FALSE";is.first "FALSE";is.singleExon "FALSE"
chr14	StringTie	exon	94081294	94081449	.	+	.	transcript_id "DNTX_00072365";transcript_type "noncoding";transcript_biotype "noncoding";exon_number "1";gene_id "XLOC_008912";gene_name "IFI27L1";class_code "j";oId "Nerve-Tibial_00118252";is.last "FALSE";novel_exon_id "nvl_exon61978";novel_exon_type "novel_TSS";is.first "TRUE";is.singleExon "FALSE"
chr14	StringTie	exon	94096887	94096965	.	+	.	transcript_id "DNTX_00072365";transcript_type "noncoding";transcript_biotype "noncoding";exon_number "2";gene_id "XLOC_008912";gene_name "IFI27L1";class_code "j";oId "Nerve-Tibial_00118252";is.last "FALSE";is.first "FALSE";is.singleExon "FALSE"
chr14	StringTie	exon	94100739	94100771	.	+	.	transcript_id "DNTX_00072365";transcript_type "noncoding";transcript_biotype "noncoding";exon_number "3";gene_id "XLOC_008912";gene_name "IFI27L1";class_code "j";oId "Nerve-Tibial_00118252";is.last "FALSE";is.first "FALSE";is.singleExon "FALSE"
chr14	StringTie	exon	94101814	94102059	.	+	.	transcript_id "DNTX_00072365";transcript_type "noncoding";transcript_biotype "noncoding";exon_number "4";gene_id "XLOC_008912";gene_name "IFI27L1";class_code "j";oId "Nerve-Tibial_00118252";is.last "FALSE";is.first "FALSE";is.singleExon "FALSE"
chr14	StringTie	exon	94102477	94102826	.	+	.	transcript_id "DNTX_00072365";transcript_type "noncoding";transcript_biotype "noncoding";exon_number "5";gene_id "XLOC_008912";gene_name "IFI27L1";class_code "j";oId "Nerve-Tibial_00118252";is.last "TRUE";novel_exon_id "nvl_exon61979";novel_exon_type "novel_TES";is.first "FALSE";is.singleExon "FALSE"
chr14	StringTie	transcript	94081295	94102709	.	+	.	transcript_id "DNTX_00070347";transcript_type "noncoding";transcript_biotype "noncoding";gene_id "XLOC_008912";gene_name "IFI27L1";class_code "j";oId "Adipose-VisceralOmentum_00107209";is.last "FALSE";is.first "FALSE";is.singleExon "FALSE"
chr14	StringTie	exon	94081295	94081449	.	+	.	transcript_id "DNTX_00070347";transcript_type "noncoding";transcript_biotype "noncoding";exon_number "1";gene_id "XLOC_008912";gene_name "IFI27L1";class_code "j";oId "Adipose-VisceralOmentum_00107209";is.last "FALSE";novel_exon_id "nvl_exon61980";novel_exon_type "novel_TSS";is.first "TRUE";is.singleExon "FALSE"
chr14	StringTie	exon	94096856	94096965	.	+	.	transcript_id "DNTX_00070347";transcript_type "noncoding";transcript_biotype "noncoding";exon_number "2";gene_id "XLOC_008912";gene_name "IFI27L1";class_code "j";oId "Adipose-VisceralOmentum_00107209";is.last "FALSE";is.first "FALSE";is.singleExon "FALSE"
chr14	StringTie	exon	94100739	94100771	.	+	.	transcript_id "DNTX_00070347";transcript_type "noncoding";transcript_biotype "noncoding";exon_number "3";gene_id "XLOC_008912";gene_name "IFI27L1";class_code "j";oId "Adipose-VisceralOmentum_00107209";is.last "FALSE";is.first "FALSE";is.singleExon "FALSE"
chr14	StringTie	exon	94101814	94101975	.	+	.	transcript_id "DNTX_00070347";transcript_type "noncoding";transcript_biotype "noncoding";exon_number "4";gene_id "XLOC_008912";gene_name "IFI27L1";class_code "j";oId "Adipose-VisceralOmentum_00107209";is.last "FALSE";is.first "FALSE";is.singleExon "FALSE"
chr14	StringTie	exon	94102477	94102709	.	+	.	transcript_id "DNTX_00070347";transcript_type "noncoding";transcript_biotype "noncoding";exon_number "5";gene_id "XLOC_008912";gene_name "IFI27L1";class_code "j";oId "Adipose-VisceralOmentum_00107209";is.last "TRUE";is.first "FALSE";is.singleExon "FALSE"
chr14	StringTie	transcript	94081297	94102921	.	+	.	transcript_id "DNTX_00070349";transcript_type "noncoding";transcript_biotype "noncoding";gene_id "XLOC_008912";gene_name "IFI27L1";class_code "j";oId "Retina_Adult.Tissue_00386607";is.last "FALSE";is.first "FALSE";is.singleExon "FALSE"
chr14	StringTie	exon	94081297	94081449	.	+	.	transcript_id "DNTX_00070349";transcript_type "noncoding";transcript_biotype "noncoding";exon_number "1";gene_id "XLOC_008912";gene_name "IFI27L1";class_code "j";oId "Retina_Adult.Tissue_00386607";is.last "FALSE";novel_exon_id "nvl_exon61981";novel_exon_type "novel_TSS";is.first "TRUE";is.singleExon "FALSE"
chr14	StringTie	exon	94096887	94096965	.	+	.	transcript_id "DNTX_00070349";transcript_type "noncoding";transcript_biotype "noncoding";exon_number "2";gene_id "XLOC_008912";gene_name "IFI27L1";class_code "j";oId "Retina_Adult.Tissue_00386607";is.last "FALSE";is.first "FALSE";is.singleExon "FALSE"
chr14	StringTie	exon	94100739	94100771	.	+	.	transcript_id "DNTX_00070349";transcript_type "noncoding";transcript_biotype "noncoding";exon_number "3";gene_id "XLOC_008912";gene_name "IFI27L1";class_code "j";oId "Retina_Adult.Tissue_00386607";is.last "FALSE";is.first "FALSE";is.singleExon "FALSE"
chr14	StringTie	exon	94101814	94102921	.	+	.	transcript_id "DNTX_00070349";transcript_type "noncoding";transcript_biotype "noncoding";exon_number "4";gene_id "XLOC_008912";gene_name "IFI27L1";class_code "j";oId "Retina_Adult.Tissue_00386607";is.last "TRUE";novel_exon_id "nvl_exon61982";novel_exon_type "novel_TES";is.first "FALSE";is.singleExon "FALSE"
chr14	transdecoder	transcript	94081306	94116688	.	+	.	transcript_id "DNTX_00074213";transcript_type "protein_coding";transcript_biotype "protein_coding";gene_id "XLOC_008912";gene_name "IFI27L1";class_code "j";oId "Stomach_00113526";is.last "FALSE";is.first "FALSE";is.singleExon "FALSE"
chr14	transdecoder	exon	94081306	94081449	.	+	.	transcript_id "DNTX_00074213";transcript_type "protein_coding";transcript_biotype "protein_coding";exon_number "1";gene_id "XLOC_008912";gene_name "IFI27L1";class_code "j";oId "Stomach_00113526";is.last "FALSE";novel_exon_id "nvl_exon61983";novel_exon_type "novel_TSS";is.first "TRUE";is.singleExon "FALSE"
chr14	transdecoder	exon	94110678	94110797	.	+	.	transcript_id "DNTX_00074213";transcript_type "protein_coding";transcript_biotype "protein_coding";exon_number "2";gene_id "XLOC_008912";gene_name "IFI27L1";class_code "j";oId "Stomach_00113526";is.last "FALSE";is.first "FALSE";is.singleExon "FALSE"
chr14	transdecoder	exon	94111625	94111773	.	+	.	transcript_id "DNTX_00074213";transcript_type "protein_coding";transcript_biotype "protein_coding";exon_number "3";gene_id "XLOC_008912";gene_name "IFI27L1";class_code "j";oId "Stomach_00113526";is.last "FALSE";is.first "FALSE";is.singleExon "FALSE"
chr14	transdecoder	exon	94114851	94114880	.	+	.	transcript_id "DNTX_00074213";transcript_type "protein_coding";transcript_biotype "protein_coding";exon_number "4";gene_id "XLOC_008912";gene_name "IFI27L1";class_code "j";oId "Stomach_00113526";is.last "FALSE";is.first "FALSE";is.singleExon "FALSE"
chr14	transdecoder	exon	94115781	94115942	.	+	.	transcript_id "DNTX_00074213";transcript_type "protein_coding";transcript_biotype "protein_coding";exon_number "5";gene_id "XLOC_008912";gene_name "IFI27L1";class_code "j";oId "Stomach_00113526";is.last "FALSE";is.first "FALSE";is.singleExon "FALSE"
chr14	transdecoder	exon	94116442	94116688	.	+	.	transcript_id "DNTX_00074213";transcript_type "protein_coding";transcript_biotype "protein_coding";exon_number "6";gene_id "XLOC_008912";gene_name "IFI27L1";class_code "j";oId "Stomach_00113526";is.last "TRUE";is.first "FALSE";is.singleExon "FALSE"
chr14	transdecoder	five_prime_UTR	94081306	94081449	.	+	.	transcript_id "DNTX_00074213";transcript_type "protein_coding";transcript_biotype "protein_coding";gene_id "XLOC_008912";gene_name "IFI27L1";class_code "j";oId "Stomach_00113526";is.last "FALSE";novel_exon_id "nvl_exon61983";novel_exon_type "novel_TSS";is.first "TRUE";is.singleExon "FALSE"
chr14	transdecoder	five_prime_UTR	94110678	94110797	.	+	.	transcript_id "DNTX_00074213";transcript_type "protein_coding";transcript_biotype "protein_coding";gene_id "XLOC_008912";gene_name "IFI27L1";class_code "j";oId "Stomach_00113526";is.last "FALSE";is.first "FALSE";is.singleExon "FALSE"
chr14	transdecoder	five_prime_UTR	94111625	94111682	.	+	.	transcript_id "DNTX_00074213";transcript_type "protein_coding";transcript_biotype "protein_coding";gene_id "XLOC_008912";gene_name "IFI27L1";class_code "j";oId "Stomach_00113526";is.last "FALSE";is.first "FALSE";is.singleExon "FALSE"
chr14	transdecoder	start_codon	94111683	94111685	.	+	0	transcript_id "DNTX_00074213";transcript_type "protein_coding";transcript_biotype "protein_coding";gene_id "XLOC_008912";gene_name "IFI27L1";class_code "j";oId "Stomach_00113526";is.last "FALSE";is.first "FALSE";is.singleExon "FALSE"
chr14	transdecoder	CDS	94111683	94111773	.	+	0	transcript_id "DNTX_00074213";transcript_type "protein_coding";transcript_biotype "protein_coding";gene_id "XLOC_008912";gene_name "IFI27L1";class_code "j";oId "Stomach_00113526";is.last "FALSE";is.first "FALSE";is.singleExon "FALSE"
chr14	transdecoder	CDS	94114851	94114880	.	+	2	transcript_id "DNTX_00074213";transcript_type "protein_coding";transcript_biotype "protein_coding";gene_id "XLOC_008912";gene_name "IFI27L1";class_code "j";oId "Stomach_00113526";is.last "FALSE";is.first "FALSE";is.singleExon "FALSE"
chr14	transdecoder	CDS	94115781	94115942	.	+	2	transcript_id "DNTX_00074213";transcript_type "protein_coding";transcript_biotype "protein_coding";gene_id "XLOC_008912";gene_name "IFI27L1";class_code "j";oId "Stomach_00113526";is.last "FALSE";is.first "FALSE";is.singleExon "FALSE"
chr14	transdecoder	CDS	94116442	94116524	.	+	2	transcript_id "DNTX_00074213";transcript_type "protein_coding";transcript_biotype "protein_coding";gene_id "XLOC_008912";gene_name "IFI27L1";class_code "j";oId "Stomach_00113526";is.last "FALSE";is.first "FALSE";is.singleExon "FALSE"
chr14	transdecoder	stop_codon	94116525	94116527	.	+	0	transcript_id "DNTX_00074213";transcript_type "protein_coding";transcript_biotype "protein_coding";gene_id "XLOC_008912";gene_name "IFI27L1";class_code "j";oId "Stomach_00113526";is.last "FALSE";is.first "FALSE";is.singleExon "FALSE"
chr14	transdecoder	three_prime_UTR	94116528	94116688	.	+	.	transcript_id "DNTX_00074213";transcript_type "protein_coding";transcript_biotype "protein_coding";gene_id "XLOC_008912";gene_name "IFI27L1";class_code "j";oId "Stomach_00113526";is.last "FALSE";is.first "FALSE";is.singleExon "FALSE"
chr14	StringTie	transcript	94081306	94102709	.	+	.	transcript_id "DNTX_00077618";transcript_type "noncoding";transcript_biotype "noncoding";gene_id "XLOC_008912";gene_name "IFI27L1";class_code "m";oId "Retina_Fetal.Tissue_00343206";is.last "FALSE";is.first "FALSE";is.singleExon "FALSE"
chr14	StringTie	exon	94081306	94081449	.	+	.	transcript_id "DNTX_00077618";transcript_type "noncoding";transcript_biotype "noncoding";exon_number "1";gene_id "XLOC_008912";gene_name "IFI27L1";class_code "m";oId "Retina_Fetal.Tissue_00343206";is.last "FALSE";novel_exon_id "nvl_exon61983";novel_exon_type "novel_TSS";is.first "TRUE";is.singleExon "FALSE"
chr14	StringTie	exon	94096887	94102709	.	+	.	transcript_id "DNTX_00077618";transcript_type "noncoding";transcript_biotype "noncoding";exon_number "2";gene_id "XLOC_008912";gene_name "IFI27L1";class_code "m";oId "Retina_Fetal.Tissue_00343206";is.last "TRUE";novel_exon_id "nvl_exon61984";novel_exon_type "RI";is.first "FALSE";is.singleExon "FALSE"
chr14	transdecoder	transcript	94081311	94116688	.	+	.	transcript_id "DNTX_00074681";transcript_type "protein_coding";transcript_biotype "protein_coding";gene_id "XLOC_008912";gene_name "IFI27L1";class_code "j";oId "Brain-Hypothalamus_00131862";is.last "FALSE";is.first "FALSE";is.singleExon "FALSE"
chr14	transdecoder	exon	94081311	94081449	.	+	.	transcript_id "DNTX_00074681";transcript_type "protein_coding";transcript_biotype "protein_coding";exon_number "1";gene_id "XLOC_008912";gene_name "IFI27L1";class_code "j";oId "Brain-Hypothalamus_00131862";is.last "FALSE";is.first "TRUE";is.singleExon "FALSE"
chr14	transdecoder	exon	94096856	94096965	.	+	.	transcript_id "DNTX_00074681";transcript_type "protein_coding";transcript_biotype "protein_coding";exon_number "2";gene_id "XLOC_008912";gene_name "IFI27L1";class_code "j";oId "Brain-Hypothalamus_00131862";is.last "FALSE";is.first "FALSE";is.singleExon "FALSE"
chr14	transdecoder	exon	94100739	94100771	.	+	.	transcript_id "DNTX_00074681";transcript_type "protein_coding";transcript_biotype "protein_coding";exon_number "3";gene_id "XLOC_008912";gene_name "IFI27L1";class_code "j";oId "Brain-Hypothalamus_00131862";is.last "FALSE";is.first "FALSE";is.singleExon "FALSE"
chr14	transdecoder	exon	94101814	94101975	.	+	.	transcript_id "DNTX_00074681";transcript_type "protein_coding";transcript_biotype "protein_coding";exon_number "4";gene_id "XLOC_008912";gene_name "IFI27L1";class_code "j";oId "Brain-Hypothalamus_00131862";is.last "FALSE";is.first "FALSE";is.singleExon "FALSE"
chr14	transdecoder	exon	94104902	94105034	.	+	.	transcript_id "DNTX_00074681";transcript_type "protein_coding";transcript_biotype "protein_coding";exon_number "5";gene_id "XLOC_008912";gene_name "IFI27L1";class_code "j";oId "Brain-Hypothalamus_00131862";is.last "FALSE";novel_exon_id "nvl_exon61985";novel_exon_type "A5SS";is.first "FALSE";is.singleExon "FALSE"
chr14	transdecoder	exon	94105765	94105910	.	+	.	transcript_id "DNTX_00074681";transcript_type "protein_coding";transcript_biotype "protein_coding";exon_number "6";gene_id "XLOC_008912";gene_name "IFI27L1";class_code "j";oId "Brain-Hypothalamus_00131862";is.last "FALSE";novel_exon_id "nvl_exon61986";novel_exon_type "A3SS";is.first "FALSE";is.singleExon "FALSE"
chr14	transdecoder	exon	94110678	94110797	.	+	.	transcript_id "DNTX_00074681";transcript_type "protein_coding";transcript_biotype "protein_coding";exon_number "7";gene_id "XLOC_008912";gene_name "IFI27L1";class_code "j";oId "Brain-Hypothalamus_00131862";is.last "FALSE";is.first "FALSE";is.singleExon "FALSE"
chr14	transdecoder	exon	94111625	94111773	.	+	.	transcript_id "DNTX_00074681";transcript_type "protein_coding";transcript_biotype "protein_coding";exon_number "8";gene_id "XLOC_008912";gene_name "IFI27L1";class_code "j";oId "Brain-Hypothalamus_00131862";is.last "FALSE";is.first "FALSE";is.singleExon "FALSE"
chr14	transdecoder	exon	94114851	94114880	.	+	.	transcript_id "DNTX_00074681";transcript_type "protein_coding";transcript_biotype "protein_coding";exon_number "9";gene_id "XLOC_008912";gene_name "IFI27L1";class_code "j";oId "Brain-Hypothalamus_00131862";is.last "FALSE";is.first "FALSE";is.singleExon "FALSE"
chr14	transdecoder	exon	94115781	94115942	.	+	.	transcript_id "DNTX_00074681";transcript_type "protein_coding";transcript_biotype "protein_coding";exon_number "10";gene_id "XLOC_008912";gene_name "IFI27L1";class_code "j";oId "Brain-Hypothalamus_00131862";is.last "FALSE";is.first "FALSE";is.singleExon "FALSE"
chr14	transdecoder	exon	94116442	94116688	.	+	.	transcript_id "DNTX_00074681";transcript_type "protein_coding";transcript_biotype "protein_coding";exon_number "11";gene_id "XLOC_008912";gene_name "IFI27L1";class_code "j";oId "Brain-Hypothalamus_00131862";is.last "TRUE";is.first "FALSE";is.singleExon "FALSE"
chr14	transdecoder	five_prime_UTR	94081311	94081449	.	+	.	transcript_id "DNTX_00074681";transcript_type "protein_coding";transcript_biotype "protein_coding";gene_id "XLOC_008912";gene_name "IFI27L1";class_code "j";oId "Brain-Hypothalamus_00131862";is.last "FALSE";is.first "TRUE";is.singleExon "FALSE"
chr14	transdecoder	five_prime_UTR	94096856	94096965	.	+	.	transcript_id "DNTX_00074681";transcript_type "protein_coding";transcript_biotype "protein_coding";gene_id "XLOC_008912";gene_name "IFI27L1";class_code "j";oId "Brain-Hypothalamus_00131862";is.last "FALSE";is.first "FALSE";is.singleExon "FALSE"
chr14	transdecoder	five_prime_UTR	94100739	94100771	.	+	.	transcript_id "DNTX_00074681";transcript_type "protein_coding";transcript_biotype "protein_coding";gene_id "XLOC_008912";gene_name "IFI27L1";class_code "j";oId "Brain-Hypothalamus_00131862";is.last "FALSE";is.first "FALSE";is.singleExon "FALSE"
chr14	transdecoder	five_prime_UTR	94101814	94101975	.	+	.	transcript_id "DNTX_00074681";transcript_type "protein_coding";transcript_biotype "protein_coding";gene_id "XLOC_008912";gene_name "IFI27L1";class_code "j";oId "Brain-Hypothalamus_00131862";is.last "FALSE";is.first "FALSE";is.singleExon "FALSE"
chr14	transdecoder	five_prime_UTR	94104902	94105034	.	+	.	transcript_id "DNTX_00074681";transcript_type "protein_coding";transcript_biotype "protein_coding";gene_id "XLOC_008912";gene_name "IFI27L1";class_code "j";oId "Brain-Hypothalamus_00131862";is.last "FALSE";novel_exon_id "nvl_exon61985";novel_exon_type "A5SS";is.first "FALSE";is.singleExon "FALSE"
chr14	transdecoder	five_prime_UTR	94105765	94105910	.	+	.	transcript_id "DNTX_00074681";transcript_type "protein_coding";transcript_biotype "protein_coding";gene_id "XLOC_008912";gene_name "IFI27L1";class_code "j";oId "Brain-Hypothalamus_00131862";is.last "FALSE";novel_exon_id "nvl_exon61986";novel_exon_type "A3SS";is.first "FALSE";is.singleExon "FALSE"
chr14	transdecoder	five_prime_UTR	94110678	94110797	.	+	.	transcript_id "DNTX_00074681";transcript_type "protein_coding";transcript_biotype "protein_coding";gene_id "XLOC_008912";gene_name "IFI27L1";class_code "j";oId "Brain-Hypothalamus_00131862";is.last "FALSE";is.first "FALSE";is.singleExon "FALSE"
chr14	transdecoder	five_prime_UTR	94111625	94111682	.	+	.	transcript_id "DNTX_00074681";transcript_type "protein_coding";transcript_biotype "protein_coding";gene_id "XLOC_008912";gene_name "IFI27L1";class_code "j";oId "Brain-Hypothalamus_00131862";is.last "FALSE";is.first "FALSE";is.singleExon "FALSE"
chr14	transdecoder	start_codon	94111683	94111685	.	+	0	transcript_id "DNTX_00074681";transcript_type "protein_coding";transcript_biotype "protein_coding";gene_id "XLOC_008912";gene_name "IFI27L1";class_code "j";oId "Brain-Hypothalamus_00131862";is.last "FALSE";is.first "FALSE";is.singleExon "FALSE"
chr14	transdecoder	CDS	94111683	94111773	.	+	0	transcript_id "DNTX_00074681";transcript_type "protein_coding";transcript_biotype "protein_coding";gene_id "XLOC_008912";gene_name "IFI27L1";class_code "j";oId "Brain-Hypothalamus_00131862";is.last "FALSE";is.first "FALSE";is.singleExon "FALSE"
chr14	transdecoder	CDS	94114851	94114880	.	+	2	transcript_id "DNTX_00074681";transcript_type "protein_coding";transcript_biotype "protein_coding";gene_id "XLOC_008912";gene_name "IFI27L1";class_code "j";oId "Brain-Hypothalamus_00131862";is.last "FALSE";is.first "FALSE";is.singleExon "FALSE"
chr14	transdecoder	CDS	94115781	94115942	.	+	2	transcript_id "DNTX_00074681";transcript_type "protein_coding";transcript_biotype "protein_coding";gene_id "XLOC_008912";gene_name "IFI27L1";class_code "j";oId "Brain-Hypothalamus_00131862";is.last "FALSE";is.first "FALSE";is.singleExon "FALSE"
chr14	transdecoder	CDS	94116442	94116524	.	+	2	transcript_id "DNTX_00074681";transcript_type "protein_coding";transcript_biotype "protein_coding";gene_id "XLOC_008912";gene_name "IFI27L1";class_code "j";oId "Brain-Hypothalamus_00131862";is.last "FALSE";is.first "FALSE";is.singleExon "FALSE"
chr14	transdecoder	stop_codon	94116525	94116527	.	+	0	transcript_id "DNTX_00074681";transcript_type "protein_coding";transcript_biotype "protein_coding";gene_id "XLOC_008912";gene_name "IFI27L1";class_code "j";oId "Brain-Hypothalamus_00131862";is.last "FALSE";is.first "FALSE";is.singleExon "FALSE"
chr14	transdecoder	three_prime_UTR	94116528	94116688	.	+	.	transcript_id "DNTX_00074681";transcript_type "protein_coding";transcript_biotype "protein_coding";gene_id "XLOC_008912";gene_name "IFI27L1";class_code "j";oId "Brain-Hypothalamus_00131862";is.last "FALSE";is.first "FALSE";is.singleExon "FALSE"
chr14	StringTie	transcript	94081311	94101348	.	+	.	transcript_id "DNTX_00070348";transcript_type "noncoding";transcript_biotype "noncoding";gene_id "XLOC_008912";gene_name "IFI27L1";class_code "=";oId "RPE_Fetal.Tissue_00193932";is.last "FALSE";is.first "FALSE";is.singleExon "FALSE"
chr14	StringTie	exon	94081311	94081449	.	+	.	transcript_id "DNTX_00070348";transcript_type "noncoding";transcript_biotype "noncoding";exon_number "1";gene_id "XLOC_008912";gene_name "IFI27L1";class_code "=";oId "RPE_Fetal.Tissue_00193932";is.last "FALSE";is.first "TRUE";is.singleExon "FALSE"
chr14	StringTie	exon	94096887	94096965	.	+	.	transcript_id "DNTX_00070348";transcript_type "noncoding";transcript_biotype "noncoding";exon_number "2";gene_id "XLOC_008912";gene_name "IFI27L1";class_code "=";oId "RPE_Fetal.Tissue_00193932";is.last "FALSE";is.first "FALSE";is.singleExon "FALSE"
chr14	StringTie	exon	94100739	94101348	.	+	.	transcript_id "DNTX_00070348";transcript_type "noncoding";transcript_biotype "noncoding";exon_number "3";gene_id "XLOC_008912";gene_name "IFI27L1";class_code "=";oId "RPE_Fetal.Tissue_00193932";is.last "TRUE";is.first "FALSE";is.singleExon "FALSE"
chr14	transdecoder	transcript	94081315	94116688	.	+	.	transcript_id "DNTX_00074375";transcript_type "protein_coding";transcript_biotype "protein_coding";gene_id "XLOC_008912";gene_name "IFI27L1";class_code "j";oId "Brain-Hippocampus_00151867";is.last "FALSE";is.first "FALSE";is.singleExon "FALSE"
chr14	transdecoder	exon	94081315	94081449	.	+	.	transcript_id "DNTX_00074375";transcript_type "protein_coding";transcript_biotype "protein_coding";exon_number "1";gene_id "XLOC_008912";gene_name "IFI27L1";class_code "j";oId "Brain-Hippocampus_00151867";is.last "FALSE";novel_exon_id "nvl_exon61987";novel_exon_type "novel_TSS";is.first "TRUE";is.singleExon "FALSE"
chr14	transdecoder	exon	94096887	94096965	.	+	.	transcript_id "DNTX_00074375";transcript_type "protein_coding";transcript_biotype "protein_coding";exon_number "2";gene_id "XLOC_008912";gene_name "IFI27L1";class_code "j";oId "Brain-Hippocampus_00151867";is.last "FALSE";is.first "FALSE";is.singleExon "FALSE"
chr14	transdecoder	exon	94104902	94105034	.	+	.	transcript_id "DNTX_00074375";transcript_type "protein_coding";transcript_biotype "protein_coding";exon_number "3";gene_id "XLOC_008912";gene_name "IFI27L1";class_code "j";oId "Brain-Hippocampus_00151867";is.last "FALSE";novel_exon_id "nvl_exon61985";novel_exon_type "A5SS";is.first "FALSE";is.singleExon "FALSE"
chr14	transdecoder	exon	94105772	94105918	.	+	.	transcript_id "DNTX_00074375";transcript_type "protein_coding";transcript_biotype "protein_coding";exon_number "4";gene_id "XLOC_008912";gene_name "IFI27L1";class_code "j";oId "Brain-Hippocampus_00151867";is.last "FALSE";novel_exon_id "nvl_exon61988";novel_exon_type "A5SS";is.first "FALSE";is.singleExon "FALSE"
chr14	transdecoder	exon	94110678	94110797	.	+	.	transcript_id "DNTX_00074375";transcript_type "protein_coding";transcript_biotype "protein_coding";exon_number "5";gene_id "XLOC_008912";gene_name "IFI27L1";class_code "j";oId "Brain-Hippocampus_00151867";is.last "FALSE";is.first "FALSE";is.singleExon "FALSE"
chr14	transdecoder	exon	94111625	94111773	.	+	.	transcript_id "DNTX_00074375";transcript_type "protein_coding";transcript_biotype "protein_coding";exon_number "6";gene_id "XLOC_008912";gene_name "IFI27L1";class_code "j";oId "Brain-Hippocampus_00151867";is.last "FALSE";is.first "FALSE";is.singleExon "FALSE"
chr14	transdecoder	exon	94114851	94114880	.	+	.	transcript_id "DNTX_00074375";transcript_type "protein_coding";transcript_biotype "protein_coding";exon_number "7";gene_id "XLOC_008912";gene_name "IFI27L1";class_code "j";oId "Brain-Hippocampus_00151867";is.last "FALSE";is.first "FALSE";is.singleExon "FALSE"
chr14	transdecoder	exon	94115781	94115942	.	+	.	transcript_id "DNTX_00074375";transcript_type "protein_coding";transcript_biotype "protein_coding";exon_number "8";gene_id "XLOC_008912";gene_name "IFI27L1";class_code "j";oId "Brain-Hippocampus_00151867";is.last "FALSE";is.first "FALSE";is.singleExon "FALSE"
chr14	transdecoder	exon	94116442	94116688	.	+	.	transcript_id "DNTX_00074375";transcript_type "protein_coding";transcript_biotype "protein_coding";exon_number "9";gene_id "XLOC_008912";gene_name "IFI27L1";class_code "j";oId "Brain-Hippocampus_00151867";is.last "TRUE";is.first "FALSE";is.singleExon "FALSE"
chr14	transdecoder	five_prime_UTR	94081315	94081449	.	+	.	transcript_id "DNTX_00074375";transcript_type "protein_coding";transcript_biotype "protein_coding";gene_id "XLOC_008912";gene_name "IFI27L1";class_code "j";oId "Brain-Hippocampus_00151867";is.last "FALSE";novel_exon_id "nvl_exon61987";novel_exon_type "novel_TSS";is.first "TRUE";is.singleExon "FALSE"
chr14	transdecoder	five_prime_UTR	94096887	94096965	.	+	.	transcript_id "DNTX_00074375";transcript_type "protein_coding";transcript_biotype "protein_coding";gene_id "XLOC_008912";gene_name "IFI27L1";class_code "j";oId "Brain-Hippocampus_00151867";is.last "FALSE";is.first "FALSE";is.singleExon "FALSE"
chr14	transdecoder	five_prime_UTR	94104902	94105034	.	+	.	transcript_id "DNTX_00074375";transcript_type "protein_coding";transcript_biotype "protein_coding";gene_id "XLOC_008912";gene_name "IFI27L1";class_code "j";oId "Brain-Hippocampus_00151867";is.last "FALSE";novel_exon_id "nvl_exon61985";novel_exon_type "A5SS";is.first "FALSE";is.singleExon "FALSE"
chr14	transdecoder	five_prime_UTR	94105772	94105918	.	+	.	transcript_id "DNTX_00074375";transcript_type "protein_coding";transcript_biotype "protein_coding";gene_id "XLOC_008912";gene_name "IFI27L1";class_code "j";oId "Brain-Hippocampus_00151867";is.last "FALSE";novel_exon_id "nvl_exon61988";novel_exon_type "A5SS";is.first "FALSE";is.singleExon "FALSE"
chr14	transdecoder	five_prime_UTR	94110678	94110797	.	+	.	transcript_id "DNTX_00074375";transcript_type "protein_coding";transcript_biotype "protein_coding";gene_id "XLOC_008912";gene_name "IFI27L1";class_code "j";oId "Brain-Hippocampus_00151867";is.last "FALSE";is.first "FALSE";is.singleExon "FALSE"
chr14	transdecoder	five_prime_UTR	94111625	94111682	.	+	.	transcript_id "DNTX_00074375";transcript_type "protein_coding";transcript_biotype "protein_coding";gene_id "XLOC_008912";gene_name "IFI27L1";class_code "j";oId "Brain-Hippocampus_00151867";is.last "FALSE";is.first "FALSE";is.singleExon "FALSE"
chr14	transdecoder	start_codon	94111683	94111685	.	+	0	transcript_id "DNTX_00074375";transcript_type "protein_coding";transcript_biotype "protein_coding";gene_id "XLOC_008912";gene_name "IFI27L1";class_code "j";oId "Brain-Hippocampus_00151867";is.last "FALSE";is.first "FALSE";is.singleExon "FALSE"
chr14	transdecoder	CDS	94111683	94111773	.	+	0	transcript_id "DNTX_00074375";transcript_type "protein_coding";transcript_biotype "protein_coding";gene_id "XLOC_008912";gene_name "IFI27L1";class_code "j";oId "Brain-Hippocampus_00151867";is.last "FALSE";is.first "FALSE";is.singleExon "FALSE"
chr14	transdecoder	CDS	94114851	94114880	.	+	2	transcript_id "DNTX_00074375";transcript_type "protein_coding";transcript_biotype "protein_coding";gene_id "XLOC_008912";gene_name "IFI27L1";class_code "j";oId "Brain-Hippocampus_00151867";is.last "FALSE";is.first "FALSE";is.singleExon "FALSE"
chr14	transdecoder	CDS	94115781	94115942	.	+	2	transcript_id "DNTX_00074375";transcript_type "protein_coding";transcript_biotype "protein_coding";gene_id "XLOC_008912";gene_name "IFI27L1";class_code "j";oId "Brain-Hippocampus_00151867";is.last "FALSE";is.first "FALSE";is.singleExon "FALSE"
chr14	transdecoder	CDS	94116442	94116524	.	+	2	transcript_id "DNTX_00074375";transcript_type "protein_coding";transcript_biotype "protein_coding";gene_id "XLOC_008912";gene_name "IFI27L1";class_code "j";oId "Brain-Hippocampus_00151867";is.last "FALSE";is.first "FALSE";is.singleExon "FALSE"
chr14	transdecoder	stop_codon	94116525	94116527	.	+	0	transcript_id "DNTX_00074375";transcript_type "protein_coding";transcript_biotype "protein_coding";gene_id "XLOC_008912";gene_name "IFI27L1";class_code "j";oId "Brain-Hippocampus_00151867";is.last "FALSE";is.first "FALSE";is.singleExon "FALSE"
chr14	transdecoder	three_prime_UTR	94116528	94116688	.	+	.	transcript_id "DNTX_00074375";transcript_type "protein_coding";transcript_biotype "protein_coding";gene_id "XLOC_008912";gene_name "IFI27L1";class_code "j";oId "Brain-Hippocampus_00151867";is.last "FALSE";is.first "FALSE";is.singleExon "FALSE"
chr14	transdecoder	transcript	94081316	94116688	.	+	.	transcript_id "DNTX_00076875";transcript_type "protein_coding";transcript_biotype "protein_coding";gene_id "XLOC_008912";gene_name "IFI27L1";class_code "j";oId "Colon-Transverse_00111669";is.last "FALSE";is.first "FALSE";is.singleExon "FALSE"
chr14	transdecoder	exon	94081316	94081449	.	+	.	transcript_id "DNTX_00076875";transcript_type "protein_coding";transcript_biotype "protein_coding";exon_number "1";gene_id "XLOC_008912";gene_name "IFI27L1";class_code "j";oId "Colon-Transverse_00111669";is.last "FALSE";novel_exon_id "nvl_exon61989";novel_exon_type "novel_TSS";is.first "TRUE";is.singleExon "FALSE"
chr14	transdecoder	exon	94096887	94096965	.	+	.	transcript_id "DNTX_00076875";transcript_type "protein_coding";transcript_biotype "protein_coding";exon_number "2";gene_id "XLOC_008912";gene_name "IFI27L1";class_code "j";oId "Colon-Transverse_00111669";is.last "FALSE";is.first "FALSE";is.singleExon "FALSE"
chr14	transdecoder	exon	94104902	94105034	.	+	.	transcript_id "DNTX_00076875";transcript_type "protein_coding";transcript_biotype "protein_coding";exon_number "3";gene_id "XLOC_008912";gene_name "IFI27L1";class_code "j";oId "Colon-Transverse_00111669";is.last "FALSE";novel_exon_id "nvl_exon61985";novel_exon_type "A5SS";is.first "FALSE";is.singleExon "FALSE"
chr14	transdecoder	exon	94105765	94105910	.	+	.	transcript_id "DNTX_00076875";transcript_type "protein_coding";transcript_biotype "protein_coding";exon_number "4";gene_id "XLOC_008912";gene_name "IFI27L1";class_code "j";oId "Colon-Transverse_00111669";is.last "FALSE";novel_exon_id "nvl_exon61986";novel_exon_type "A3SS";is.first "FALSE";is.singleExon "FALSE"
chr14	transdecoder	exon	94110678	94110797	.	+	.	transcript_id "DNTX_00076875";transcript_type "protein_coding";transcript_biotype "protein_coding";exon_number "5";gene_id "XLOC_008912";gene_name "IFI27L1";class_code "j";oId "Colon-Transverse_00111669";is.last "FALSE";is.first "FALSE";is.singleExon "FALSE"
chr14	transdecoder	exon	94111625	94111773	.	+	.	transcript_id "DNTX_00076875";transcript_type "protein_coding";transcript_biotype "protein_coding";exon_number "6";gene_id "XLOC_008912";gene_name "IFI27L1";class_code "j";oId "Colon-Transverse_00111669";is.last "FALSE";is.first "FALSE";is.singleExon "FALSE"
chr14	transdecoder	exon	94114851	94114880	.	+	.	transcript_id "DNTX_00076875";transcript_type "protein_coding";transcript_biotype "protein_coding";exon_number "7";gene_id "XLOC_008912";gene_name "IFI27L1";class_code "j";oId "Colon-Transverse_00111669";is.last "FALSE";is.first "FALSE";is.singleExon "FALSE"
chr14	transdecoder	exon	94115781	94115942	.	+	.	transcript_id "DNTX_00076875";transcript_type "protein_coding";transcript_biotype "protein_coding";exon_number "8";gene_id "XLOC_008912";gene_name "IFI27L1";class_code "j";oId "Colon-Transverse_00111669";is.last "FALSE";is.first "FALSE";is.singleExon "FALSE"
chr14	transdecoder	exon	94116442	94116688	.	+	.	transcript_id "DNTX_00076875";transcript_type "protein_coding";transcript_biotype "protein_coding";exon_number "9";gene_id "XLOC_008912";gene_name "IFI27L1";class_code "j";oId "Colon-Transverse_00111669";is.last "TRUE";is.first "FALSE";is.singleExon "FALSE"
chr14	transdecoder	five_prime_UTR	94081316	94081449	.	+	.	transcript_id "DNTX_00076875";transcript_type "protein_coding";transcript_biotype "protein_coding";gene_id "XLOC_008912";gene_name "IFI27L1";class_code "j";oId "Colon-Transverse_00111669";is.last "FALSE";novel_exon_id "nvl_exon61989";novel_exon_type "novel_TSS";is.first "TRUE";is.singleExon "FALSE"
chr14	transdecoder	five_prime_UTR	94096887	94096965	.	+	.	transcript_id "DNTX_00076875";transcript_type "protein_coding";transcript_biotype "protein_coding";gene_id "XLOC_008912";gene_name "IFI27L1";class_code "j";oId "Colon-Transverse_00111669";is.last "FALSE";is.first "FALSE";is.singleExon "FALSE"
chr14	transdecoder	five_prime_UTR	94104902	94105034	.	+	.	transcript_id "DNTX_00076875";transcript_type "protein_coding";transcript_biotype "protein_coding";gene_id "XLOC_008912";gene_name "IFI27L1";class_code "j";oId "Colon-Transverse_00111669";is.last "FALSE";novel_exon_id "nvl_exon61985";novel_exon_type "A5SS";is.first "FALSE";is.singleExon "FALSE"
chr14	transdecoder	five_prime_UTR	94105765	94105910	.	+	.	transcript_id "DNTX_00076875";transcript_type "protein_coding";transcript_biotype "protein_coding";gene_id "XLOC_008912";gene_name "IFI27L1";class_code "j";oId "Colon-Transverse_00111669";is.last "FALSE";novel_exon_id "nvl_exon61986";novel_exon_type "A3SS";is.first "FALSE";is.singleExon "FALSE"
chr14	transdecoder	five_prime_UTR	94110678	94110797	.	+	.	transcript_id "DNTX_00076875";transcript_type "protein_coding";transcript_biotype "protein_coding";gene_id "XLOC_008912";gene_name "IFI27L1";class_code "j";oId "Colon-Transverse_00111669";is.last "FALSE";is.first "FALSE";is.singleExon "FALSE"
chr14	transdecoder	five_prime_UTR	94111625	94111682	.	+	.	transcript_id "DNTX_00076875";transcript_type "protein_coding";transcript_biotype "protein_coding";gene_id "XLOC_008912";gene_name "IFI27L1";class_code "j";oId "Colon-Transverse_00111669";is.last "FALSE";is.first "FALSE";is.singleExon "FALSE"
chr14	transdecoder	start_codon	94111683	94111685	.	+	0	transcript_id "DNTX_00076875";transcript_type "protein_coding";transcript_biotype "protein_coding";gene_id "XLOC_008912";gene_name "IFI27L1";class_code "j";oId "Colon-Transverse_00111669";is.last "FALSE";is.first "FALSE";is.singleExon "FALSE"
chr14	transdecoder	CDS	94111683	94111773	.	+	0	transcript_id "DNTX_00076875";transcript_type "protein_coding";transcript_biotype "protein_coding";gene_id "XLOC_008912";gene_name "IFI27L1";class_code "j";oId "Colon-Transverse_00111669";is.last "FALSE";is.first "FALSE";is.singleExon "FALSE"
chr14	transdecoder	CDS	94114851	94114880	.	+	2	transcript_id "DNTX_00076875";transcript_type "protein_coding";transcript_biotype "protein_coding";gene_id "XLOC_008912";gene_name "IFI27L1";class_code "j";oId "Colon-Transverse_00111669";is.last "FALSE";is.first "FALSE";is.singleExon "FALSE"
chr14	transdecoder	CDS	94115781	94115942	.	+	2	transcript_id "DNTX_00076875";transcript_type "protein_coding";transcript_biotype "protein_coding";gene_id "XLOC_008912";gene_name "IFI27L1";class_code "j";oId "Colon-Transverse_00111669";is.last "FALSE";is.first "FALSE";is.singleExon "FALSE"
chr14	transdecoder	CDS	94116442	94116524	.	+	2	transcript_id "DNTX_00076875";transcript_type "protein_coding";transcript_biotype "protein_coding";gene_id "XLOC_008912";gene_name "IFI27L1";class_code "j";oId "Colon-Transverse_00111669";is.last "FALSE";is.first "FALSE";is.singleExon "FALSE"
chr14	transdecoder	stop_codon	94116525	94116527	.	+	0	transcript_id "DNTX_00076875";transcript_type "protein_coding";transcript_biotype "protein_coding";gene_id "XLOC_008912";gene_name "IFI27L1";class_code "j";oId "Colon-Transverse_00111669";is.last "FALSE";is.first "FALSE";is.singleExon "FALSE"
chr14	transdecoder	three_prime_UTR	94116528	94116688	.	+	.	transcript_id "DNTX_00076875";transcript_type "protein_coding";transcript_biotype "protein_coding";gene_id "XLOC_008912";gene_name "IFI27L1";class_code "j";oId "Colon-Transverse_00111669";is.last "FALSE";is.first "FALSE";is.singleExon "FALSE"
chr14	StringTie	transcript	94081316	94102805	.	+	.	transcript_id "DNTX_00076562";transcript_type "noncoding";transcript_biotype "noncoding";gene_id "XLOC_008912";gene_name "IFI27L1";class_code "j";oId "Retina_Fetal.Tissue_00343939";is.last "FALSE";is.first "FALSE";is.singleExon "FALSE"
chr14	StringTie	exon	94081316	94081449	.	+	.	transcript_id "DNTX_00076562";transcript_type "noncoding";transcript_biotype "noncoding";exon_number "1";gene_id "XLOC_008912";gene_name "IFI27L1";class_code "j";oId "Retina_Fetal.Tissue_00343939";is.last "FALSE";novel_exon_id "nvl_exon61989";novel_exon_type "novel_TSS";is.first "TRUE";is.singleExon "FALSE"
chr14	StringTie	exon	94096856	94096965	.	+	.	transcript_id "DNTX_00076562";transcript_type "noncoding";transcript_biotype "noncoding";exon_number "2";gene_id "XLOC_008912";gene_name "IFI27L1";class_code "j";oId "Retina_Fetal.Tissue_00343939";is.last "FALSE";is.first "FALSE";is.singleExon "FALSE"
chr14	StringTie	exon	94100739	94100771	.	+	.	transcript_id "DNTX_00076562";transcript_type "noncoding";transcript_biotype "noncoding";exon_number "3";gene_id "XLOC_008912";gene_name "IFI27L1";class_code "j";oId "Retina_Fetal.Tissue_00343939";is.last "FALSE";is.first "FALSE";is.singleExon "FALSE"
chr14	StringTie	exon	94101814	94102805	.	+	.	transcript_id "DNTX_00076562";transcript_type "noncoding";transcript_biotype "noncoding";exon_number "4";gene_id "XLOC_008912";gene_name "IFI27L1";class_code "j";oId "Retina_Fetal.Tissue_00343939";is.last "TRUE";novel_exon_id "nvl_exon61990";novel_exon_type "novel_TES";is.first "FALSE";is.singleExon "FALSE"
chr14	StringTie	transcript	94081329	94102709	.	+	.	transcript_id "DNTX_00071616";transcript_type "noncoding";transcript_biotype "noncoding";gene_id "XLOC_008912";gene_name "IFI27L1";class_code "=";oId "Retina_Adult.Tissue_00380655";is.last "FALSE";is.first "FALSE";is.singleExon "FALSE"
chr14	StringTie	exon	94081329	94081449	.	+	.	transcript_id "DNTX_00071616";transcript_type "noncoding";transcript_biotype "noncoding";exon_number "1";gene_id "XLOC_008912";gene_name "IFI27L1";class_code "=";oId "Retina_Adult.Tissue_00380655";is.last "FALSE";is.first "TRUE";is.singleExon "FALSE"
chr14	StringTie	exon	94096841	94096965	.	+	.	transcript_id "DNTX_00071616";transcript_type "noncoding";transcript_biotype "noncoding";exon_number "2";gene_id "XLOC_008912";gene_name "IFI27L1";class_code "=";oId "Retina_Adult.Tissue_00380655";is.last "FALSE";is.first "FALSE";is.singleExon "FALSE"
chr14	StringTie	exon	94100739	94100771	.	+	.	transcript_id "DNTX_00071616";transcript_type "noncoding";transcript_biotype "noncoding";exon_number "3";gene_id "XLOC_008912";gene_name "IFI27L1";class_code "=";oId "Retina_Adult.Tissue_00380655";is.last "FALSE";is.first "FALSE";is.singleExon "FALSE"
chr14	StringTie	exon	94101814	94101975	.	+	.	transcript_id "DNTX_00071616";transcript_type "noncoding";transcript_biotype "noncoding";exon_number "4";gene_id "XLOC_008912";gene_name "IFI27L1";class_code "=";oId "Retina_Adult.Tissue_00380655";is.last "FALSE";is.first "FALSE";is.singleExon "FALSE"
chr14	StringTie	exon	94102477	94102709	.	+	.	transcript_id "DNTX_00071616";transcript_type "noncoding";transcript_biotype "noncoding";exon_number "5";gene_id "XLOC_008912";gene_name "IFI27L1";class_code "=";oId "Retina_Adult.Tissue_00380655";is.last "TRUE";is.first "FALSE";is.singleExon "FALSE"
chr14	StringTie	transcript	94081356	94102536	.	+	.	transcript_id "DNTX_00073638";transcript_type "noncoding";transcript_biotype "noncoding";gene_id "XLOC_008912";gene_name "IFI27L1";class_code "=";oId "Brain-CerebellarHemisphere_00119021";is.last "FALSE";is.first "FALSE";is.singleExon "FALSE"
chr14	StringTie	exon	94081356	94081449	.	+	.	transcript_id "DNTX_00073638";transcript_type "noncoding";transcript_biotype "noncoding";exon_number "1";gene_id "XLOC_008912";gene_name "IFI27L1";class_code "=";oId "Brain-CerebellarHemisphere_00119021";is.last "FALSE";is.first "TRUE";is.singleExon "FALSE"
chr14	StringTie	exon	94096887	94096965	.	+	.	transcript_id "DNTX_00073638";transcript_type "noncoding";transcript_biotype "noncoding";exon_number "2";gene_id "XLOC_008912";gene_name "IFI27L1";class_code "=";oId "Brain-CerebellarHemisphere_00119021";is.last "FALSE";is.first "FALSE";is.singleExon "FALSE"
chr14	StringTie	exon	94097492	94097678	.	+	.	transcript_id "DNTX_00073638";transcript_type "noncoding";transcript_biotype "noncoding";exon_number "3";gene_id "XLOC_008912";gene_name "IFI27L1";class_code "=";oId "Brain-CerebellarHemisphere_00119021";is.last "FALSE";is.first "FALSE";is.singleExon "FALSE"
chr14	StringTie	exon	94100739	94100771	.	+	.	transcript_id "DNTX_00073638";transcript_type "noncoding";transcript_biotype "noncoding";exon_number "4";gene_id "XLOC_008912";gene_name "IFI27L1";class_code "=";oId "Brain-CerebellarHemisphere_00119021";is.last "FALSE";is.first "FALSE";is.singleExon "FALSE"
chr14	StringTie	exon	94101814	94101975	.	+	.	transcript_id "DNTX_00073638";transcript_type "noncoding";transcript_biotype "noncoding";exon_number "5";gene_id "XLOC_008912";gene_name "IFI27L1";class_code "=";oId "Brain-CerebellarHemisphere_00119021";is.last "FALSE";is.first "FALSE";is.singleExon "FALSE"
chr14	StringTie	exon	94102477	94102536	.	+	.	transcript_id "DNTX_00073638";transcript_type "noncoding";transcript_biotype "noncoding";exon_number "6";gene_id "XLOC_008912";gene_name "IFI27L1";class_code "=";oId "Brain-CerebellarHemisphere_00119021";is.last "TRUE";is.first "FALSE";is.singleExon "FALSE"
chr14	StringTie	transcript	94081356	94102641	.	+	.	transcript_id "DNTX_00071617";transcript_type "noncoding";transcript_biotype "noncoding";gene_id "XLOC_008912";gene_name "IFI27L1";class_code "=";oId "Retina_Adult.Tissue_00379793";is.last "FALSE";is.first "FALSE";is.singleExon "FALSE"
chr14	StringTie	exon	94081356	94081449	.	+	.	transcript_id "DNTX_00071617";transcript_type "noncoding";transcript_biotype "noncoding";exon_number "1";gene_id "XLOC_008912";gene_name "IFI27L1";class_code "=";oId "Retina_Adult.Tissue_00379793";is.last "FALSE";is.first "TRUE";is.singleExon "FALSE"
chr14	StringTie	exon	94096887	94096965	.	+	.	transcript_id "DNTX_00071617";transcript_type "noncoding";transcript_biotype "noncoding";exon_number "2";gene_id "XLOC_008912";gene_name "IFI27L1";class_code "=";oId "Retina_Adult.Tissue_00379793";is.last "FALSE";is.first "FALSE";is.singleExon "FALSE"
chr14	StringTie	exon	94097492	94097678	.	+	.	transcript_id "DNTX_00071617";transcript_type "noncoding";transcript_biotype "noncoding";exon_number "3";gene_id "XLOC_008912";gene_name "IFI27L1";class_code "=";oId "Retina_Adult.Tissue_00379793";is.last "FALSE";is.first "FALSE";is.singleExon "FALSE"
chr14	StringTie	exon	94100739	94100771	.	+	.	transcript_id "DNTX_00071617";transcript_type "noncoding";transcript_biotype "noncoding";exon_number "4";gene_id "XLOC_008912";gene_name "IFI27L1";class_code "=";oId "Retina_Adult.Tissue_00379793";is.last "FALSE";is.first "FALSE";is.singleExon "FALSE"
chr14	StringTie	exon	94101814	94102059	.	+	.	transcript_id "DNTX_00071617";transcript_type "noncoding";transcript_biotype "noncoding";exon_number "5";gene_id "XLOC_008912";gene_name "IFI27L1";class_code "=";oId "Retina_Adult.Tissue_00379793";is.last "FALSE";is.first "FALSE";is.singleExon "FALSE"
chr14	StringTie	exon	94102477	94102641	.	+	.	transcript_id "DNTX_00071617";transcript_type "noncoding";transcript_biotype "noncoding";exon_number "6";gene_id "XLOC_008912";gene_name "IFI27L1";class_code "=";oId "Retina_Adult.Tissue_00379793";is.last "TRUE";is.first "FALSE";is.singleExon "FALSE"
chr14	StringTie	transcript	94081365	94102708	.	+	.	transcript_id "DNTX_00076964";transcript_type "noncoding";transcript_biotype "noncoding";gene_id "XLOC_008912";gene_name "IFI27L1";class_code "=";oId "AdrenalGland_00095504";is.last "FALSE";is.first "FALSE";is.singleExon "FALSE"
chr14	StringTie	exon	94081365	94081449	.	+	.	transcript_id "DNTX_00076964";transcript_type "noncoding";transcript_biotype "noncoding";exon_number "1";gene_id "XLOC_008912";gene_name "IFI27L1";class_code "=";oId "AdrenalGland_00095504";is.last "FALSE";is.first "TRUE";is.singleExon "FALSE"
chr14	StringTie	exon	94088248	94088303	.	+	.	transcript_id "DNTX_00076964";transcript_type "noncoding";transcript_biotype "noncoding";exon_number "2";gene_id "XLOC_008912";gene_name "IFI27L1";class_code "=";oId "AdrenalGland_00095504";is.last "FALSE";is.first "FALSE";is.singleExon "FALSE"
chr14	StringTie	exon	94096887	94096965	.	+	.	transcript_id "DNTX_00076964";transcript_type "noncoding";transcript_biotype "noncoding";exon_number "3";gene_id "XLOC_008912";gene_name "IFI27L1";class_code "=";oId "AdrenalGland_00095504";is.last "FALSE";is.first "FALSE";is.singleExon "FALSE"
chr14	StringTie	exon	94100739	94100771	.	+	.	transcript_id "DNTX_00076964";transcript_type "noncoding";transcript_biotype "noncoding";exon_number "4";gene_id "XLOC_008912";gene_name "IFI27L1";class_code "=";oId "AdrenalGland_00095504";is.last "FALSE";is.first "FALSE";is.singleExon "FALSE"
chr14	StringTie	exon	94101814	94101975	.	+	.	transcript_id "DNTX_00076964";transcript_type "noncoding";transcript_biotype "noncoding";exon_number "5";gene_id "XLOC_008912";gene_name "IFI27L1";class_code "=";oId "AdrenalGland_00095504";is.last "FALSE";is.first "FALSE";is.singleExon "FALSE"
chr14	StringTie	exon	94102477	94102708	.	+	.	transcript_id "DNTX_00076964";transcript_type "noncoding";transcript_biotype "noncoding";exon_number "6";gene_id "XLOC_008912";gene_name "IFI27L1";class_code "=";oId "AdrenalGland_00095504";is.last "TRUE";is.first "FALSE";is.singleExon "FALSE"
chr14	StringTie	transcript	94081365	94116688	.	+	.	transcript_id "DNTX_00074601";transcript_type "noncoding";transcript_biotype "noncoding";gene_id "XLOC_008912";gene_name "IFI27L1";class_code "j";oId "Pituitary_00137384";is.last "FALSE";is.first "FALSE";is.singleExon "FALSE"
chr14	StringTie	exon	94081365	94081449	.	+	.	transcript_id "DNTX_00074601";transcript_type "noncoding";transcript_biotype "noncoding";exon_number "1";gene_id "XLOC_008912";gene_name "IFI27L1";class_code "j";oId "Pituitary_00137384";is.last "FALSE";is.first "TRUE";is.singleExon "FALSE"
chr14	StringTie	exon	94110678	94110797	.	+	.	transcript_id "DNTX_00074601";transcript_type "noncoding";transcript_biotype "noncoding";exon_number "2";gene_id "XLOC_008912";gene_name "IFI27L1";class_code "j";oId "Pituitary_00137384";is.last "FALSE";is.first "FALSE";is.singleExon "FALSE"
chr14	StringTie	exon	94111659	94111773	.	+	.	transcript_id "DNTX_00074601";transcript_type "noncoding";transcript_biotype "noncoding";exon_number "3";gene_id "XLOC_008912";gene_name "IFI27L1";class_code "j";oId "Pituitary_00137384";is.last "FALSE";is.first "FALSE";is.singleExon "FALSE"
chr14	StringTie	exon	94114851	94114880	.	+	.	transcript_id "DNTX_00074601";transcript_type "noncoding";transcript_biotype "noncoding";exon_number "4";gene_id "XLOC_008912";gene_name "IFI27L1";class_code "j";oId "Pituitary_00137384";is.last "FALSE";is.first "FALSE";is.singleExon "FALSE"
chr14	StringTie	exon	94115781	94115942	.	+	.	transcript_id "DNTX_00074601";transcript_type "noncoding";transcript_biotype "noncoding";exon_number "5";gene_id "XLOC_008912";gene_name "IFI27L1";class_code "j";oId "Pituitary_00137384";is.last "FALSE";is.first "FALSE";is.singleExon "FALSE"
chr14	StringTie	exon	94116442	94116688	.	+	.	transcript_id "DNTX_00074601";transcript_type "noncoding";transcript_biotype "noncoding";exon_number "6";gene_id "XLOC_008912";gene_name "IFI27L1";class_code "j";oId "Pituitary_00137384";is.last "TRUE";is.first "FALSE";is.singleExon "FALSE"
chr14	StringTie	transcript	94081375	94102541	.	+	.	transcript_id "DNTX_00073639";transcript_type "noncoding";transcript_biotype "noncoding";gene_id "XLOC_008912";gene_name "IFI27L1";class_code "=";oId "Brain-CerebellarHemisphere_00116251";is.last "FALSE";is.first "FALSE";is.singleExon "FALSE"
chr14	StringTie	exon	94081375	94081449	.	+	.	transcript_id "DNTX_00073639";transcript_type "noncoding";transcript_biotype "noncoding";exon_number "1";gene_id "XLOC_008912";gene_name "IFI27L1";class_code "=";oId "Brain-CerebellarHemisphere_00116251";is.last "FALSE";is.first "TRUE";is.singleExon "FALSE"
chr14	StringTie	exon	94096856	94096965	.	+	.	transcript_id "DNTX_00073639";transcript_type "noncoding";transcript_biotype "noncoding";exon_number "2";gene_id "XLOC_008912";gene_name "IFI27L1";class_code "=";oId "Brain-CerebellarHemisphere_00116251";is.last "FALSE";is.first "FALSE";is.singleExon "FALSE"
chr14	StringTie	exon	94097495	94097678	.	+	.	transcript_id "DNTX_00073639";transcript_type "noncoding";transcript_biotype "noncoding";exon_number "3";gene_id "XLOC_008912";gene_name "IFI27L1";class_code "=";oId "Brain-CerebellarHemisphere_00116251";is.last "FALSE";is.first "FALSE";is.singleExon "FALSE"
chr14	StringTie	exon	94100739	94100771	.	+	.	transcript_id "DNTX_00073639";transcript_type "noncoding";transcript_biotype "noncoding";exon_number "4";gene_id "XLOC_008912";gene_name "IFI27L1";class_code "=";oId "Brain-CerebellarHemisphere_00116251";is.last "FALSE";is.first "FALSE";is.singleExon "FALSE"
chr14	StringTie	exon	94101814	94101975	.	+	.	transcript_id "DNTX_00073639";transcript_type "noncoding";transcript_biotype "noncoding";exon_number "5";gene_id "XLOC_008912";gene_name "IFI27L1";class_code "=";oId "Brain-CerebellarHemisphere_00116251";is.last "FALSE";is.first "FALSE";is.singleExon "FALSE"
chr14	StringTie	exon	94102477	94102541	.	+	.	transcript_id "DNTX_00073639";transcript_type "noncoding";transcript_biotype "noncoding";exon_number "6";gene_id "XLOC_008912";gene_name "IFI27L1";class_code "=";oId "Brain-CerebellarHemisphere_00116251";is.last "TRUE";is.first "FALSE";is.singleExon "FALSE"
chr14	StringTie	transcript	94081375	94116688	.	+	.	transcript_id "DNTX_00076798";transcript_type "noncoding";transcript_biotype "noncoding";gene_id "XLOC_008912";gene_name "IFI27L1";class_code "j";oId "Adipose-VisceralOmentum_00109080";is.last "FALSE";is.first "FALSE";is.singleExon "FALSE"
chr14	StringTie	exon	94081375	94081449	.	+	.	transcript_id "DNTX_00076798";transcript_type "noncoding";transcript_biotype "noncoding";exon_number "1";gene_id "XLOC_008912";gene_name "IFI27L1";class_code "j";oId "Adipose-VisceralOmentum_00109080";is.last "FALSE";is.first "TRUE";is.singleExon "FALSE"
chr14	StringTie	exon	94096887	94096965	.	+	.	transcript_id "DNTX_00076798";transcript_type "noncoding";transcript_biotype "noncoding";exon_number "2";gene_id "XLOC_008912";gene_name "IFI27L1";class_code "j";oId "Adipose-VisceralOmentum_00109080";is.last "FALSE";is.first "FALSE";is.singleExon "FALSE"
chr14	StringTie	exon	94104902	94105034	.	+	.	transcript_id "DNTX_00076798";transcript_type "noncoding";transcript_biotype "noncoding";exon_number "3";gene_id "XLOC_008912";gene_name "IFI27L1";class_code "j";oId "Adipose-VisceralOmentum_00109080";is.last "FALSE";novel_exon_id "nvl_exon61985";novel_exon_type "A5SS";is.first "FALSE";is.singleExon "FALSE"
chr14	StringTie	exon	94105765	94105910	.	+	.	transcript_id "DNTX_00076798";transcript_type "noncoding";transcript_biotype "noncoding";exon_number "4";gene_id "XLOC_008912";gene_name "IFI27L1";class_code "j";oId "Adipose-VisceralOmentum_00109080";is.last "FALSE";novel_exon_id "nvl_exon61986";novel_exon_type "A3SS";is.first "FALSE";is.singleExon "FALSE"
chr14	StringTie	exon	94110678	94110797	.	+	.	transcript_id "DNTX_00076798";transcript_type "noncoding";transcript_biotype "noncoding";exon_number "5";gene_id "XLOC_008912";gene_name "IFI27L1";class_code "j";oId "Adipose-VisceralOmentum_00109080";is.last "FALSE";is.first "FALSE";is.singleExon "FALSE"
chr14	StringTie	exon	94111659	94111773	.	+	.	transcript_id "DNTX_00076798";transcript_type "noncoding";transcript_biotype "noncoding";exon_number "6";gene_id "XLOC_008912";gene_name "IFI27L1";class_code "j";oId "Adipose-VisceralOmentum_00109080";is.last "FALSE";is.first "FALSE";is.singleExon "FALSE"
chr14	StringTie	exon	94114851	94114880	.	+	.	transcript_id "DNTX_00076798";transcript_type "noncoding";transcript_biotype "noncoding";exon_number "7";gene_id "XLOC_008912";gene_name "IFI27L1";class_code "j";oId "Adipose-VisceralOmentum_00109080";is.last "FALSE";is.first "FALSE";is.singleExon "FALSE"
chr14	StringTie	exon	94115781	94115942	.	+	.	transcript_id "DNTX_00076798";transcript_type "noncoding";transcript_biotype "noncoding";exon_number "8";gene_id "XLOC_008912";gene_name "IFI27L1";class_code "j";oId "Adipose-VisceralOmentum_00109080";is.last "FALSE";is.first "FALSE";is.singleExon "FALSE"
chr14	StringTie	exon	94116442	94116688	.	+	.	transcript_id "DNTX_00076798";transcript_type "noncoding";transcript_biotype "noncoding";exon_number "9";gene_id "XLOC_008912";gene_name "IFI27L1";class_code "j";oId "Adipose-VisceralOmentum_00109080";is.last "TRUE";is.first "FALSE";is.singleExon "FALSE"
chr14	transdecoder	transcript	94081382	94116688	.	+	.	transcript_id "DNTX_00074014";transcript_type "protein_coding";transcript_biotype "protein_coding";gene_id "XLOC_008912";gene_name "IFI27L1";class_code "j";oId "Thyroid_00108983";is.last "FALSE";is.first "FALSE";is.singleExon "FALSE"
chr14	transdecoder	exon	94081382	94081449	.	+	.	transcript_id "DNTX_00074014";transcript_type "protein_coding";transcript_biotype "protein_coding";exon_number "1";gene_id "XLOC_008912";gene_name "IFI27L1";class_code "j";oId "Thyroid_00108983";is.last "FALSE";is.first "TRUE";is.singleExon "FALSE"
chr14	transdecoder	exon	94096887	94096965	.	+	.	transcript_id "DNTX_00074014";transcript_type "protein_coding";transcript_biotype "protein_coding";exon_number "2";gene_id "XLOC_008912";gene_name "IFI27L1";class_code "j";oId "Thyroid_00108983";is.last "FALSE";is.first "FALSE";is.singleExon "FALSE"
chr14	transdecoder	exon	94104902	94105034	.	+	.	transcript_id "DNTX_00074014";transcript_type "protein_coding";transcript_biotype "protein_coding";exon_number "3";gene_id "XLOC_008912";gene_name "IFI27L1";class_code "j";oId "Thyroid_00108983";is.last "FALSE";novel_exon_id "nvl_exon61985";novel_exon_type "A5SS";is.first "FALSE";is.singleExon "FALSE"
chr14	transdecoder	exon	94105765	94105918	.	+	.	transcript_id "DNTX_00074014";transcript_type "protein_coding";transcript_biotype "protein_coding";exon_number "4";gene_id "XLOC_008912";gene_name "IFI27L1";class_code "j";oId "Thyroid_00108983";is.last "FALSE";is.first "FALSE";is.singleExon "FALSE"
chr14	transdecoder	exon	94110678	94110797	.	+	.	transcript_id "DNTX_00074014";transcript_type "protein_coding";transcript_biotype "protein_coding";exon_number "5";gene_id "XLOC_008912";gene_name "IFI27L1";class_code "j";oId "Thyroid_00108983";is.last "FALSE";is.first "FALSE";is.singleExon "FALSE"
chr14	transdecoder	exon	94111625	94111773	.	+	.	transcript_id "DNTX_00074014";transcript_type "protein_coding";transcript_biotype "protein_coding";exon_number "6";gene_id "XLOC_008912";gene_name "IFI27L1";class_code "j";oId "Thyroid_00108983";is.last "FALSE";is.first "FALSE";is.singleExon "FALSE"
chr14	transdecoder	exon	94114851	94114880	.	+	.	transcript_id "DNTX_00074014";transcript_type "protein_coding";transcript_biotype "protein_coding";exon_number "7";gene_id "XLOC_008912";gene_name "IFI27L1";class_code "j";oId "Thyroid_00108983";is.last "FALSE";is.first "FALSE";is.singleExon "FALSE"
chr14	transdecoder	exon	94115781	94115942	.	+	.	transcript_id "DNTX_00074014";transcript_type "protein_coding";transcript_biotype "protein_coding";exon_number "8";gene_id "XLOC_008912";gene_name "IFI27L1";class_code "j";oId "Thyroid_00108983";is.last "FALSE";is.first "FALSE";is.singleExon "FALSE"
chr14	transdecoder	exon	94116442	94116688	.	+	.	transcript_id "DNTX_00074014";transcript_type "protein_coding";transcript_biotype "protein_coding";exon_number "9";gene_id "XLOC_008912";gene_name "IFI27L1";class_code "j";oId "Thyroid_00108983";is.last "TRUE";is.first "FALSE";is.singleExon "FALSE"
chr14	transdecoder	five_prime_UTR	94081382	94081449	.	+	.	transcript_id "DNTX_00074014";transcript_type "protein_coding";transcript_biotype "protein_coding";gene_id "XLOC_008912";gene_name "IFI27L1";class_code "j";oId "Thyroid_00108983";is.last "FALSE";is.first "TRUE";is.singleExon "FALSE"
chr14	transdecoder	five_prime_UTR	94096887	94096965	.	+	.	transcript_id "DNTX_00074014";transcript_type "protein_coding";transcript_biotype "protein_coding";gene_id "XLOC_008912";gene_name "IFI27L1";class_code "j";oId "Thyroid_00108983";is.last "FALSE";is.first "FALSE";is.singleExon "FALSE"
chr14	transdecoder	five_prime_UTR	94104902	94105034	.	+	.	transcript_id "DNTX_00074014";transcript_type "protein_coding";transcript_biotype "protein_coding";gene_id "XLOC_008912";gene_name "IFI27L1";class_code "j";oId "Thyroid_00108983";is.last "FALSE";novel_exon_id "nvl_exon61985";novel_exon_type "A5SS";is.first "FALSE";is.singleExon "FALSE"
chr14	transdecoder	five_prime_UTR	94105765	94105918	.	+	.	transcript_id "DNTX_00074014";transcript_type "protein_coding";transcript_biotype "protein_coding";gene_id "XLOC_008912";gene_name "IFI27L1";class_code "j";oId "Thyroid_00108983";is.last "FALSE";is.first "FALSE";is.singleExon "FALSE"
chr14	transdecoder	five_prime_UTR	94110678	94110797	.	+	.	transcript_id "DNTX_00074014";transcript_type "protein_coding";transcript_biotype "protein_coding";gene_id "XLOC_008912";gene_name "IFI27L1";class_code "j";oId "Thyroid_00108983";is.last "FALSE";is.first "FALSE";is.singleExon "FALSE"
chr14	transdecoder	five_prime_UTR	94111625	94111682	.	+	.	transcript_id "DNTX_00074014";transcript_type "protein_coding";transcript_biotype "protein_coding";gene_id "XLOC_008912";gene_name "IFI27L1";class_code "j";oId "Thyroid_00108983";is.last "FALSE";is.first "FALSE";is.singleExon "FALSE"
chr14	transdecoder	start_codon	94111683	94111685	.	+	0	transcript_id "DNTX_00074014";transcript_type "protein_coding";transcript_biotype "protein_coding";gene_id "XLOC_008912";gene_name "IFI27L1";class_code "j";oId "Thyroid_00108983";is.last "FALSE";is.first "FALSE";is.singleExon "FALSE"
chr14	transdecoder	CDS	94111683	94111773	.	+	0	transcript_id "DNTX_00074014";transcript_type "protein_coding";transcript_biotype "protein_coding";gene_id "XLOC_008912";gene_name "IFI27L1";class_code "j";oId "Thyroid_00108983";is.last "FALSE";is.first "FALSE";is.singleExon "FALSE"
chr14	transdecoder	CDS	94114851	94114880	.	+	2	transcript_id "DNTX_00074014";transcript_type "protein_coding";transcript_biotype "protein_coding";gene_id "XLOC_008912";gene_name "IFI27L1";class_code "j";oId "Thyroid_00108983";is.last "FALSE";is.first "FALSE";is.singleExon "FALSE"
chr14	transdecoder	CDS	94115781	94115942	.	+	2	transcript_id "DNTX_00074014";transcript_type "protein_coding";transcript_biotype "protein_coding";gene_id "XLOC_008912";gene_name "IFI27L1";class_code "j";oId "Thyroid_00108983";is.last "FALSE";is.first "FALSE";is.singleExon "FALSE"
chr14	transdecoder	CDS	94116442	94116524	.	+	2	transcript_id "DNTX_00074014";transcript_type "protein_coding";transcript_biotype "protein_coding";gene_id "XLOC_008912";gene_name "IFI27L1";class_code "j";oId "Thyroid_00108983";is.last "FALSE";is.first "FALSE";is.singleExon "FALSE"
chr14	transdecoder	stop_codon	94116525	94116527	.	+	0	transcript_id "DNTX_00074014";transcript_type "protein_coding";transcript_biotype "protein_coding";gene_id "XLOC_008912";gene_name "IFI27L1";class_code "j";oId "Thyroid_00108983";is.last "FALSE";is.first "FALSE";is.singleExon "FALSE"
chr14	transdecoder	three_prime_UTR	94116528	94116688	.	+	.	transcript_id "DNTX_00074014";transcript_type "protein_coding";transcript_biotype "protein_coding";gene_id "XLOC_008912";gene_name "IFI27L1";class_code "j";oId "Thyroid_00108983";is.last "FALSE";is.first "FALSE";is.singleExon "FALSE"
chr14	transdecoder	transcript	94081382	94116688	.	+	.	transcript_id "DNTX_00075996";transcript_type "protein_coding";transcript_biotype "protein_coding";gene_id "XLOC_008912";gene_name "IFI27L1";class_code "j";oId "Brain-Spinalcordcervicalc-1_00123201";is.last "FALSE";is.first "FALSE";is.singleExon "FALSE"
chr14	transdecoder	exon	94081382	94081449	.	+	.	transcript_id "DNTX_00075996";transcript_type "protein_coding";transcript_biotype "protein_coding";exon_number "1";gene_id "XLOC_008912";gene_name "IFI27L1";class_code "j";oId "Brain-Spinalcordcervicalc-1_00123201";is.last "FALSE";is.first "TRUE";is.singleExon "FALSE"
chr14	transdecoder	exon	94096887	94096965	.	+	.	transcript_id "DNTX_00075996";transcript_type "protein_coding";transcript_biotype "protein_coding";exon_number "2";gene_id "XLOC_008912";gene_name "IFI27L1";class_code "j";oId "Brain-Spinalcordcervicalc-1_00123201";is.last "FALSE";is.first "FALSE";is.singleExon "FALSE"
chr14	transdecoder	exon	94104902	94105034	.	+	.	transcript_id "DNTX_00075996";transcript_type "protein_coding";transcript_biotype "protein_coding";exon_number "3";gene_id "XLOC_008912";gene_name "IFI27L1";class_code "j";oId "Brain-Spinalcordcervicalc-1_00123201";is.last "FALSE";novel_exon_id "nvl_exon61985";novel_exon_type "A5SS";is.first "FALSE";is.singleExon "FALSE"
chr14	transdecoder	exon	94110678	94110797	.	+	.	transcript_id "DNTX_00075996";transcript_type "protein_coding";transcript_biotype "protein_coding";exon_number "4";gene_id "XLOC_008912";gene_name "IFI27L1";class_code "j";oId "Brain-Spinalcordcervicalc-1_00123201";is.last "FALSE";is.first "FALSE";is.singleExon "FALSE"
chr14	transdecoder	exon	94111625	94111773	.	+	.	transcript_id "DNTX_00075996";transcript_type "protein_coding";transcript_biotype "protein_coding";exon_number "5";gene_id "XLOC_008912";gene_name "IFI27L1";class_code "j";oId "Brain-Spinalcordcervicalc-1_00123201";is.last "FALSE";is.first "FALSE";is.singleExon "FALSE"
chr14	transdecoder	exon	94114851	94114880	.	+	.	transcript_id "DNTX_00075996";transcript_type "protein_coding";transcript_biotype "protein_coding";exon_number "6";gene_id "XLOC_008912";gene_name "IFI27L1";class_code "j";oId "Brain-Spinalcordcervicalc-1_00123201";is.last "FALSE";is.first "FALSE";is.singleExon "FALSE"
chr14	transdecoder	exon	94115781	94115942	.	+	.	transcript_id "DNTX_00075996";transcript_type "protein_coding";transcript_biotype "protein_coding";exon_number "7";gene_id "XLOC_008912";gene_name "IFI27L1";class_code "j";oId "Brain-Spinalcordcervicalc-1_00123201";is.last "FALSE";is.first "FALSE";is.singleExon "FALSE"
chr14	transdecoder	exon	94116442	94116688	.	+	.	transcript_id "DNTX_00075996";transcript_type "protein_coding";transcript_biotype "protein_coding";exon_number "8";gene_id "XLOC_008912";gene_name "IFI27L1";class_code "j";oId "Brain-Spinalcordcervicalc-1_00123201";is.last "TRUE";is.first "FALSE";is.singleExon "FALSE"
chr14	transdecoder	five_prime_UTR	94081382	94081449	.	+	.	transcript_id "DNTX_00075996";transcript_type "protein_coding";transcript_biotype "protein_coding";gene_id "XLOC_008912";gene_name "IFI27L1";class_code "j";oId "Brain-Spinalcordcervicalc-1_00123201";is.last "FALSE";is.first "TRUE";is.singleExon "FALSE"
chr14	transdecoder	five_prime_UTR	94096887	94096965	.	+	.	transcript_id "DNTX_00075996";transcript_type "protein_coding";transcript_biotype "protein_coding";gene_id "XLOC_008912";gene_name "IFI27L1";class_code "j";oId "Brain-Spinalcordcervicalc-1_00123201";is.last "FALSE";is.first "FALSE";is.singleExon "FALSE"
chr14	transdecoder	five_prime_UTR	94104902	94105034	.	+	.	transcript_id "DNTX_00075996";transcript_type "protein_coding";transcript_biotype "protein_coding";gene_id "XLOC_008912";gene_name "IFI27L1";class_code "j";oId "Brain-Spinalcordcervicalc-1_00123201";is.last "FALSE";novel_exon_id "nvl_exon61985";novel_exon_type "A5SS";is.first "FALSE";is.singleExon "FALSE"
chr14	transdecoder	five_prime_UTR	94110678	94110797	.	+	.	transcript_id "DNTX_00075996";transcript_type "protein_coding";transcript_biotype "protein_coding";gene_id "XLOC_008912";gene_name "IFI27L1";class_code "j";oId "Brain-Spinalcordcervicalc-1_00123201";is.last "FALSE";is.first "FALSE";is.singleExon "FALSE"
chr14	transdecoder	five_prime_UTR	94111625	94111682	.	+	.	transcript_id "DNTX_00075996";transcript_type "protein_coding";transcript_biotype "protein_coding";gene_id "XLOC_008912";gene_name "IFI27L1";class_code "j";oId "Brain-Spinalcordcervicalc-1_00123201";is.last "FALSE";is.first "FALSE";is.singleExon "FALSE"
chr14	transdecoder	start_codon	94111683	94111685	.	+	0	transcript_id "DNTX_00075996";transcript_type "protein_coding";transcript_biotype "protein_coding";gene_id "XLOC_008912";gene_name "IFI27L1";class_code "j";oId "Brain-Spinalcordcervicalc-1_00123201";is.last "FALSE";is.first "FALSE";is.singleExon "FALSE"
chr14	transdecoder	CDS	94111683	94111773	.	+	0	transcript_id "DNTX_00075996";transcript_type "protein_coding";transcript_biotype "protein_coding";gene_id "XLOC_008912";gene_name "IFI27L1";class_code "j";oId "Brain-Spinalcordcervicalc-1_00123201";is.last "FALSE";is.first "FALSE";is.singleExon "FALSE"
chr14	transdecoder	CDS	94114851	94114880	.	+	2	transcript_id "DNTX_00075996";transcript_type "protein_coding";transcript_biotype "protein_coding";gene_id "XLOC_008912";gene_name "IFI27L1";class_code "j";oId "Brain-Spinalcordcervicalc-1_00123201";is.last "FALSE";is.first "FALSE";is.singleExon "FALSE"
chr14	transdecoder	CDS	94115781	94115942	.	+	2	transcript_id "DNTX_00075996";transcript_type "protein_coding";transcript_biotype "protein_coding";gene_id "XLOC_008912";gene_name "IFI27L1";class_code "j";oId "Brain-Spinalcordcervicalc-1_00123201";is.last "FALSE";is.first "FALSE";is.singleExon "FALSE"
chr14	transdecoder	CDS	94116442	94116524	.	+	2	transcript_id "DNTX_00075996";transcript_type "protein_coding";transcript_biotype "protein_coding";gene_id "XLOC_008912";gene_name "IFI27L1";class_code "j";oId "Brain-Spinalcordcervicalc-1_00123201";is.last "FALSE";is.first "FALSE";is.singleExon "FALSE"
chr14	transdecoder	stop_codon	94116525	94116527	.	+	0	transcript_id "DNTX_00075996";transcript_type "protein_coding";transcript_biotype "protein_coding";gene_id "XLOC_008912";gene_name "IFI27L1";class_code "j";oId "Brain-Spinalcordcervicalc-1_00123201";is.last "FALSE";is.first "FALSE";is.singleExon "FALSE"
chr14	transdecoder	three_prime_UTR	94116528	94116688	.	+	.	transcript_id "DNTX_00075996";transcript_type "protein_coding";transcript_biotype "protein_coding";gene_id "XLOC_008912";gene_name "IFI27L1";class_code "j";oId "Brain-Spinalcordcervicalc-1_00123201";is.last "FALSE";is.first "FALSE";is.singleExon "FALSE"
chr14	StringTie	transcript	94081382	94102709	.	+	.	transcript_id "DNTX_00071618";transcript_type "noncoding";transcript_biotype "noncoding";gene_id "XLOC_008912";gene_name "IFI27L1";class_code "=";oId "Retina_Adult.Tissue_00376130";is.last "FALSE";is.first "FALSE";is.singleExon "FALSE"
chr14	StringTie	exon	94081382	94081449	.	+	.	transcript_id "DNTX_00071618";transcript_type "noncoding";transcript_biotype "noncoding";exon_number "1";gene_id "XLOC_008912";gene_name "IFI27L1";class_code "=";oId "Retina_Adult.Tissue_00376130";is.last "FALSE";is.first "TRUE";is.singleExon "FALSE"
chr14	StringTie	exon	94096887	94096965	.	+	.	transcript_id "DNTX_00071618";transcript_type "noncoding";transcript_biotype "noncoding";exon_number "2";gene_id "XLOC_008912";gene_name "IFI27L1";class_code "=";oId "Retina_Adult.Tissue_00376130";is.last "FALSE";is.first "FALSE";is.singleExon "FALSE"
chr14	StringTie	exon	94100739	94100771	.	+	.	transcript_id "DNTX_00071618";transcript_type "noncoding";transcript_biotype "noncoding";exon_number "3";gene_id "XLOC_008912";gene_name "IFI27L1";class_code "=";oId "Retina_Adult.Tissue_00376130";is.last "FALSE";is.first "FALSE";is.singleExon "FALSE"
chr14	StringTie	exon	94102477	94102709	.	+	.	transcript_id "DNTX_00071618";transcript_type "noncoding";transcript_biotype "noncoding";exon_number "4";gene_id "XLOC_008912";gene_name "IFI27L1";class_code "=";oId "Retina_Adult.Tissue_00376130";is.last "TRUE";is.first "FALSE";is.singleExon "FALSE"
chr14	StringTie	transcript	94081382	94114880	.	+	.	transcript_id "DNTX_00076965";transcript_type "noncoding";transcript_biotype "noncoding";gene_id "XLOC_008912";gene_name "IFI27L1";class_code "j";oId "AdrenalGland_00102531";is.last "FALSE";is.first "FALSE";is.singleExon "FALSE"
chr14	StringTie	exon	94081382	94081449	.	+	.	transcript_id "DNTX_00076965";transcript_type "noncoding";transcript_biotype "noncoding";exon_number "1";gene_id "XLOC_008912";gene_name "IFI27L1";class_code "j";oId "AdrenalGland_00102531";is.last "FALSE";is.first "TRUE";is.singleExon "FALSE"
chr14	StringTie	exon	94096887	94096965	.	+	.	transcript_id "DNTX_00076965";transcript_type "noncoding";transcript_biotype "noncoding";exon_number "2";gene_id "XLOC_008912";gene_name "IFI27L1";class_code "j";oId "AdrenalGland_00102531";is.last "FALSE";is.first "FALSE";is.singleExon "FALSE"
chr14	StringTie	exon	94104902	94105034	.	+	.	transcript_id "DNTX_00076965";transcript_type "noncoding";transcript_biotype "noncoding";exon_number "3";gene_id "XLOC_008912";gene_name "IFI27L1";class_code "j";oId "AdrenalGland_00102531";is.last "FALSE";novel_exon_id "nvl_exon61985";novel_exon_type "A5SS";is.first "FALSE";is.singleExon "FALSE"
chr14	StringTie	exon	94105765	94105918	.	+	.	transcript_id "DNTX_00076965";transcript_type "noncoding";transcript_biotype "noncoding";exon_number "4";gene_id "XLOC_008912";gene_name "IFI27L1";class_code "j";oId "AdrenalGland_00102531";is.last "FALSE";is.first "FALSE";is.singleExon "FALSE"
chr14	StringTie	exon	94110678	94110797	.	+	.	transcript_id "DNTX_00076965";transcript_type "noncoding";transcript_biotype "noncoding";exon_number "5";gene_id "XLOC_008912";gene_name "IFI27L1";class_code "j";oId "AdrenalGland_00102531";is.last "FALSE";is.first "FALSE";is.singleExon "FALSE"
chr14	StringTie	exon	94111625	94111773	.	+	.	transcript_id "DNTX_00076965";transcript_type "noncoding";transcript_biotype "noncoding";exon_number "6";gene_id "XLOC_008912";gene_name "IFI27L1";class_code "j";oId "AdrenalGland_00102531";is.last "FALSE";is.first "FALSE";is.singleExon "FALSE"
chr14	StringTie	exon	94114851	94114880	.	+	.	transcript_id "DNTX_00076965";transcript_type "noncoding";transcript_biotype "noncoding";exon_number "7";gene_id "XLOC_008912";gene_name "IFI27L1";class_code "j";oId "AdrenalGland_00102531";is.last "TRUE";is.first "FALSE";is.singleExon "FALSE"
chr14	StringTie	transcript	94081382	94116688	.	+	.	transcript_id "DNTX_00075995";transcript_type "noncoding";transcript_biotype "noncoding";gene_id "XLOC_008912";gene_name "IFI27L1";class_code "j";oId "Brain-Spinalcordcervicalc-1_00123200";is.last "FALSE";is.first "FALSE";is.singleExon "FALSE"
chr14	StringTie	exon	94081382	94081449	.	+	.	transcript_id "DNTX_00075995";transcript_type "noncoding";transcript_biotype "noncoding";exon_number "1";gene_id "XLOC_008912";gene_name "IFI27L1";class_code "j";oId "Brain-Spinalcordcervicalc-1_00123200";is.last "FALSE";is.first "TRUE";is.singleExon "FALSE"
chr14	StringTie	exon	94096887	94096965	.	+	.	transcript_id "DNTX_00075995";transcript_type "noncoding";transcript_biotype "noncoding";exon_number "2";gene_id "XLOC_008912";gene_name "IFI27L1";class_code "j";oId "Brain-Spinalcordcervicalc-1_00123200";is.last "FALSE";is.first "FALSE";is.singleExon "FALSE"
chr14	StringTie	exon	94104902	94105034	.	+	.	transcript_id "DNTX_00075995";transcript_type "noncoding";transcript_biotype "noncoding";exon_number "3";gene_id "XLOC_008912";gene_name "IFI27L1";class_code "j";oId "Brain-Spinalcordcervicalc-1_00123200";is.last "FALSE";novel_exon_id "nvl_exon61985";novel_exon_type "A5SS";is.first "FALSE";is.singleExon "FALSE"
chr14	StringTie	exon	94110678	94110797	.	+	.	transcript_id "DNTX_00075995";transcript_type "noncoding";transcript_biotype "noncoding";exon_number "4";gene_id "XLOC_008912";gene_name "IFI27L1";class_code "j";oId "Brain-Spinalcordcervicalc-1_00123200";is.last "FALSE";is.first "FALSE";is.singleExon "FALSE"
chr14	StringTie	exon	94111659	94111773	.	+	.	transcript_id "DNTX_00075995";transcript_type "noncoding";transcript_biotype "noncoding";exon_number "5";gene_id "XLOC_008912";gene_name "IFI27L1";class_code "j";oId "Brain-Spinalcordcervicalc-1_00123200";is.last "FALSE";is.first "FALSE";is.singleExon "FALSE"
chr14	StringTie	exon	94114851	94114880	.	+	.	transcript_id "DNTX_00075995";transcript_type "noncoding";transcript_biotype "noncoding";exon_number "6";gene_id "XLOC_008912";gene_name "IFI27L1";class_code "j";oId "Brain-Spinalcordcervicalc-1_00123200";is.last "FALSE";is.first "FALSE";is.singleExon "FALSE"
chr14	StringTie	exon	94115781	94115942	.	+	.	transcript_id "DNTX_00075995";transcript_type "noncoding";transcript_biotype "noncoding";exon_number "7";gene_id "XLOC_008912";gene_name "IFI27L1";class_code "j";oId "Brain-Spinalcordcervicalc-1_00123200";is.last "FALSE";is.first "FALSE";is.singleExon "FALSE"
chr14	StringTie	exon	94116442	94116688	.	+	.	transcript_id "DNTX_00075995";transcript_type "noncoding";transcript_biotype "noncoding";exon_number "8";gene_id "XLOC_008912";gene_name "IFI27L1";class_code "j";oId "Brain-Spinalcordcervicalc-1_00123200";is.last "TRUE";is.first "FALSE";is.singleExon "FALSE"
chr14	StringTie	transcript	94081382	94116688	.	+	.	transcript_id "DNTX_00074682";transcript_type "noncoding";transcript_biotype "noncoding";gene_id "XLOC_008912";gene_name "IFI27L1";class_code "j";oId "Brain-Hypothalamus_00126435";is.last "FALSE";is.first "FALSE";is.singleExon "FALSE"
chr14	StringTie	exon	94081382	94081449	.	+	.	transcript_id "DNTX_00074682";transcript_type "noncoding";transcript_biotype "noncoding";exon_number "1";gene_id "XLOC_008912";gene_name "IFI27L1";class_code "j";oId "Brain-Hypothalamus_00126435";is.last "FALSE";is.first "TRUE";is.singleExon "FALSE"
chr14	StringTie	exon	94096887	94096965	.	+	.	transcript_id "DNTX_00074682";transcript_type "noncoding";transcript_biotype "noncoding";exon_number "2";gene_id "XLOC_008912";gene_name "IFI27L1";class_code "j";oId "Brain-Hypothalamus_00126435";is.last "FALSE";is.first "FALSE";is.singleExon "FALSE"
chr14	StringTie	exon	94104902	94105034	.	+	.	transcript_id "DNTX_00074682";transcript_type "noncoding";transcript_biotype "noncoding";exon_number "3";gene_id "XLOC_008912";gene_name "IFI27L1";class_code "j";oId "Brain-Hypothalamus_00126435";is.last "FALSE";novel_exon_id "nvl_exon61985";novel_exon_type "A5SS";is.first "FALSE";is.singleExon "FALSE"
chr14	StringTie	exon	94105765	94105918	.	+	.	transcript_id "DNTX_00074682";transcript_type "noncoding";transcript_biotype "noncoding";exon_number "4";gene_id "XLOC_008912";gene_name "IFI27L1";class_code "j";oId "Brain-Hypothalamus_00126435";is.last "FALSE";is.first "FALSE";is.singleExon "FALSE"
chr14	StringTie	exon	94110684	94110797	.	+	.	transcript_id "DNTX_00074682";transcript_type "noncoding";transcript_biotype "noncoding";exon_number "5";gene_id "XLOC_008912";gene_name "IFI27L1";class_code "j";oId "Brain-Hypothalamus_00126435";is.last "FALSE";novel_exon_id "nvl_exon61991";novel_exon_type "A5SS";is.first "FALSE";is.singleExon "FALSE"
chr14	StringTie	exon	94111659	94111773	.	+	.	transcript_id "DNTX_00074682";transcript_type "noncoding";transcript_biotype "noncoding";exon_number "6";gene_id "XLOC_008912";gene_name "IFI27L1";class_code "j";oId "Brain-Hypothalamus_00126435";is.last "FALSE";is.first "FALSE";is.singleExon "FALSE"
chr14	StringTie	exon	94114851	94114880	.	+	.	transcript_id "DNTX_00074682";transcript_type "noncoding";transcript_biotype "noncoding";exon_number "7";gene_id "XLOC_008912";gene_name "IFI27L1";class_code "j";oId "Brain-Hypothalamus_00126435";is.last "FALSE";is.first "FALSE";is.singleExon "FALSE"
chr14	StringTie	exon	94115781	94115942	.	+	.	transcript_id "DNTX_00074682";transcript_type "noncoding";transcript_biotype "noncoding";exon_number "8";gene_id "XLOC_008912";gene_name "IFI27L1";class_code "j";oId "Brain-Hypothalamus_00126435";is.last "FALSE";is.first "FALSE";is.singleExon "FALSE"
chr14	StringTie	exon	94116442	94116688	.	+	.	transcript_id "DNTX_00074682";transcript_type "noncoding";transcript_biotype "noncoding";exon_number "9";gene_id "XLOC_008912";gene_name "IFI27L1";class_code "j";oId "Brain-Hypothalamus_00126435";is.last "TRUE";is.first "FALSE";is.singleExon "FALSE"
chr14	StringTie	transcript	94081387	94102709	.	+	.	transcript_id "DNTX_00071619";transcript_type "noncoding";transcript_biotype "noncoding";gene_id "XLOC_008912";gene_name "IFI27L1";class_code "=";oId "Retina_Adult.Tissue_00376131";is.last "FALSE";is.first "FALSE";is.singleExon "FALSE"
chr14	StringTie	exon	94081387	94081449	.	+	.	transcript_id "DNTX_00071619";transcript_type "noncoding";transcript_biotype "noncoding";exon_number "1";gene_id "XLOC_008912";gene_name "IFI27L1";class_code "=";oId "Retina_Adult.Tissue_00376131";is.last "FALSE";is.first "TRUE";is.singleExon "FALSE"
chr14	StringTie	exon	94096856	94096965	.	+	.	transcript_id "DNTX_00071619";transcript_type "noncoding";transcript_biotype "noncoding";exon_number "2";gene_id "XLOC_008912";gene_name "IFI27L1";class_code "=";oId "Retina_Adult.Tissue_00376131";is.last "FALSE";is.first "FALSE";is.singleExon "FALSE"
chr14	StringTie	exon	94102477	94102709	.	+	.	transcript_id "DNTX_00071619";transcript_type "noncoding";transcript_biotype "noncoding";exon_number "3";gene_id "XLOC_008912";gene_name "IFI27L1";class_code "=";oId "Retina_Adult.Tissue_00376131";is.last "TRUE";is.first "FALSE";is.singleExon "FALSE"
chr14	StringTie	transcript	94096907	94102709	.	+	.	transcript_id "DNTX_00075575";transcript_type "noncoding";transcript_biotype "noncoding";gene_id "XLOC_008912";gene_name "IFI27L1";class_code "=";oId "Cornea_Fetal.Tissue_00043110";is.last "FALSE";is.first "FALSE";is.singleExon "FALSE"
chr14	StringTie	exon	94096907	94096965	.	+	.	transcript_id "DNTX_00075575";transcript_type "noncoding";transcript_biotype "noncoding";exon_number "1";gene_id "XLOC_008912";gene_name "IFI27L1";class_code "=";oId "Cornea_Fetal.Tissue_00043110";is.last "FALSE";is.first "TRUE";is.singleExon "FALSE"
chr14	StringTie	exon	94100739	94100771	.	+	.	transcript_id "DNTX_00075575";transcript_type "noncoding";transcript_biotype "noncoding";exon_number "2";gene_id "XLOC_008912";gene_name "IFI27L1";class_code "=";oId "Cornea_Fetal.Tissue_00043110";is.last "FALSE";is.first "FALSE";is.singleExon "FALSE"
chr14	StringTie	exon	94101814	94102059	.	+	.	transcript_id "DNTX_00075575";transcript_type "noncoding";transcript_biotype "noncoding";exon_number "3";gene_id "XLOC_008912";gene_name "IFI27L1";class_code "=";oId "Cornea_Fetal.Tissue_00043110";is.last "FALSE";is.first "FALSE";is.singleExon "FALSE"
chr14	StringTie	exon	94102477	94102709	.	+	.	transcript_id "DNTX_00075575";transcript_type "noncoding";transcript_biotype "noncoding";exon_number "4";gene_id "XLOC_008912";gene_name "IFI27L1";class_code "=";oId "Cornea_Fetal.Tissue_00043110";is.last "TRUE";is.first "FALSE";is.singleExon "FALSE"
chr14	transdecoder	gene	94104156	94116702	.	+	.	gene_id "XLOC_008912";gene_name "IFI27";is.last "FALSE";is.first "FALSE";is.singleExon "FALSE"
chr14	transdecoder	transcript	94104156	94116688	.	+	.	transcript_id "DNTX_00072797";transcript_type "protein_coding";transcript_biotype "protein_coding";gene_id "XLOC_008912";gene_name "IFI27";class_code "j";oId "Adipose-VisceralOmentum_00104600";is.last "FALSE";is.first "FALSE";is.singleExon "FALSE"
chr14	transdecoder	exon	94104156	94105034	.	+	.	transcript_id "DNTX_00072797";transcript_type "protein_coding";transcript_biotype "protein_coding";exon_number "1";gene_id "XLOC_008912";gene_name "IFI27";class_code "j";oId "Adipose-VisceralOmentum_00104600";is.last "FALSE";novel_exon_id "nvl_exon61992";novel_exon_type "novel_TSS";is.first "TRUE";is.singleExon "FALSE"
chr14	transdecoder	exon	94105765	94105918	.	+	.	transcript_id "DNTX_00072797";transcript_type "protein_coding";transcript_biotype "protein_coding";exon_number "2";gene_id "XLOC_008912";gene_name "IFI27";class_code "j";oId "Adipose-VisceralOmentum_00104600";is.last "FALSE";is.first "FALSE";is.singleExon "FALSE"
chr14	transdecoder	exon	94110678	94110797	.	+	.	transcript_id "DNTX_00072797";transcript_type "protein_coding";transcript_biotype "protein_coding";exon_number "3";gene_id "XLOC_008912";gene_name "IFI27";class_code "j";oId "Adipose-VisceralOmentum_00104600";is.last "FALSE";is.first "FALSE";is.singleExon "FALSE"
chr14	transdecoder	exon	94111625	94111773	.	+	.	transcript_id "DNTX_00072797";transcript_type "protein_coding";transcript_biotype "protein_coding";exon_number "4";gene_id "XLOC_008912";gene_name "IFI27";class_code "j";oId "Adipose-VisceralOmentum_00104600";is.last "FALSE";is.first "FALSE";is.singleExon "FALSE"
chr14	transdecoder	exon	94114851	94114880	.	+	.	transcript_id "DNTX_00072797";transcript_type "protein_coding";transcript_biotype "protein_coding";exon_number "5";gene_id "XLOC_008912";gene_name "IFI27";class_code "j";oId "Adipose-VisceralOmentum_00104600";is.last "FALSE";is.first "FALSE";is.singleExon "FALSE"
chr14	transdecoder	exon	94115781	94115942	.	+	.	transcript_id "DNTX_00072797";transcript_type "protein_coding";transcript_biotype "protein_coding";exon_number "6";gene_id "XLOC_008912";gene_name "IFI27";class_code "j";oId "Adipose-VisceralOmentum_00104600";is.last "FALSE";is.first "FALSE";is.singleExon "FALSE"
chr14	transdecoder	exon	94116442	94116688	.	+	.	transcript_id "DNTX_00072797";transcript_type "protein_coding";transcript_biotype "protein_coding";exon_number "7";gene_id "XLOC_008912";gene_name "IFI27";class_code "j";oId "Adipose-VisceralOmentum_00104600";is.last "TRUE";is.first "FALSE";is.singleExon "FALSE"
chr14	transdecoder	five_prime_UTR	94104156	94105034	.	+	.	transcript_id "DNTX_00072797";transcript_type "protein_coding";transcript_biotype "protein_coding";gene_id "XLOC_008912";gene_name "IFI27";class_code "j";oId "Adipose-VisceralOmentum_00104600";is.last "FALSE";novel_exon_id "nvl_exon61992";novel_exon_type "novel_TSS";is.first "TRUE";is.singleExon "FALSE"
chr14	transdecoder	five_prime_UTR	94105765	94105918	.	+	.	transcript_id "DNTX_00072797";transcript_type "protein_coding";transcript_biotype "protein_coding";gene_id "XLOC_008912";gene_name "IFI27";class_code "j";oId "Adipose-VisceralOmentum_00104600";is.last "FALSE";is.first "FALSE";is.singleExon "FALSE"
chr14	transdecoder	five_prime_UTR	94110678	94110797	.	+	.	transcript_id "DNTX_00072797";transcript_type "protein_coding";transcript_biotype "protein_coding";gene_id "XLOC_008912";gene_name "IFI27";class_code "j";oId "Adipose-VisceralOmentum_00104600";is.last "FALSE";is.first "FALSE";is.singleExon "FALSE"
chr14	transdecoder	five_prime_UTR	94111625	94111682	.	+	.	transcript_id "DNTX_00072797";transcript_type "protein_coding";transcript_biotype "protein_coding";gene_id "XLOC_008912";gene_name "IFI27";class_code "j";oId "Adipose-VisceralOmentum_00104600";is.last "FALSE";is.first "FALSE";is.singleExon "FALSE"
chr14	transdecoder	start_codon	94111683	94111685	.	+	0	transcript_id "DNTX_00072797";transcript_type "protein_coding";transcript_biotype "protein_coding";gene_id "XLOC_008912";gene_name "IFI27";class_code "j";oId "Adipose-VisceralOmentum_00104600";is.last "FALSE";is.first "FALSE";is.singleExon "FALSE"
chr14	transdecoder	CDS	94111683	94111773	.	+	0	transcript_id "DNTX_00072797";transcript_type "protein_coding";transcript_biotype "protein_coding";gene_id "XLOC_008912";gene_name "IFI27";class_code "j";oId "Adipose-VisceralOmentum_00104600";is.last "FALSE";is.first "FALSE";is.singleExon "FALSE"
chr14	transdecoder	CDS	94114851	94114880	.	+	2	transcript_id "DNTX_00072797";transcript_type "protein_coding";transcript_biotype "protein_coding";gene_id "XLOC_008912";gene_name "IFI27";class_code "j";oId "Adipose-VisceralOmentum_00104600";is.last "FALSE";is.first "FALSE";is.singleExon "FALSE"
chr14	transdecoder	CDS	94115781	94115942	.	+	2	transcript_id "DNTX_00072797";transcript_type "protein_coding";transcript_biotype "protein_coding";gene_id "XLOC_008912";gene_name "IFI27";class_code "j";oId "Adipose-VisceralOmentum_00104600";is.last "FALSE";is.first "FALSE";is.singleExon "FALSE"
chr14	transdecoder	CDS	94116442	94116524	.	+	2	transcript_id "DNTX_00072797";transcript_type "protein_coding";transcript_biotype "protein_coding";gene_id "XLOC_008912";gene_name "IFI27";class_code "j";oId "Adipose-VisceralOmentum_00104600";is.last "FALSE";is.first "FALSE";is.singleExon "FALSE"
chr14	transdecoder	stop_codon	94116525	94116527	.	+	0	transcript_id "DNTX_00072797";transcript_type "protein_coding";transcript_biotype "protein_coding";gene_id "XLOC_008912";gene_name "IFI27";class_code "j";oId "Adipose-VisceralOmentum_00104600";is.last "FALSE";is.first "FALSE";is.singleExon "FALSE"
chr14	transdecoder	three_prime_UTR	94116528	94116688	.	+	.	transcript_id "DNTX_00072797";transcript_type "protein_coding";transcript_biotype "protein_coding";gene_id "XLOC_008912";gene_name "IFI27";class_code "j";oId "Adipose-VisceralOmentum_00104600";is.last "FALSE";is.first "FALSE";is.singleExon "FALSE"
chr14	StringTie	transcript	94104237	94116688	.	+	.	transcript_id "DNTX_00074376";transcript_type "noncoding";transcript_biotype "noncoding";gene_id "XLOC_008912";gene_name "IFI27";class_code "j";oId "Brain-Hippocampus_00144736";is.last "FALSE";is.first "FALSE";is.singleExon "FALSE"
chr14	StringTie	exon	94104237	94105034	.	+	.	transcript_id "DNTX_00074376";transcript_type "noncoding";transcript_biotype "noncoding";exon_number "1";gene_id "XLOC_008912";gene_name "IFI27";class_code "j";oId "Brain-Hippocampus_00144736";is.last "FALSE";novel_exon_id "nvl_exon61993";novel_exon_type "novel_TSS";is.first "TRUE";is.singleExon "FALSE"
chr14	StringTie	exon	94105765	94105918	.	+	.	transcript_id "DNTX_00074376";transcript_type "noncoding";transcript_biotype "noncoding";exon_number "2";gene_id "XLOC_008912";gene_name "IFI27";class_code "j";oId "Brain-Hippocampus_00144736";is.last "FALSE";is.first "FALSE";is.singleExon "FALSE"
chr14	StringTie	exon	94110678	94110797	.	+	.	transcript_id "DNTX_00074376";transcript_type "noncoding";transcript_biotype "noncoding";exon_number "3";gene_id "XLOC_008912";gene_name "IFI27";class_code "j";oId "Brain-Hippocampus_00144736";is.last "FALSE";is.first "FALSE";is.singleExon "FALSE"
chr14	StringTie	exon	94111659	94111773	.	+	.	transcript_id "DNTX_00074376";transcript_type "noncoding";transcript_biotype "noncoding";exon_number "4";gene_id "XLOC_008912";gene_name "IFI27";class_code "j";oId "Brain-Hippocampus_00144736";is.last "FALSE";is.first "FALSE";is.singleExon "FALSE"
chr14	StringTie	exon	94114851	94114880	.	+	.	transcript_id "DNTX_00074376";transcript_type "noncoding";transcript_biotype "noncoding";exon_number "5";gene_id "XLOC_008912";gene_name "IFI27";class_code "j";oId "Brain-Hippocampus_00144736";is.last "FALSE";is.first "FALSE";is.singleExon "FALSE"
chr14	StringTie	exon	94115781	94115942	.	+	.	transcript_id "DNTX_00074376";transcript_type "noncoding";transcript_biotype "noncoding";exon_number "6";gene_id "XLOC_008912";gene_name "IFI27";class_code "j";oId "Brain-Hippocampus_00144736";is.last "FALSE";is.first "FALSE";is.singleExon "FALSE"
chr14	StringTie	exon	94116442	94116688	.	+	.	transcript_id "DNTX_00074376";transcript_type "noncoding";transcript_biotype "noncoding";exon_number "7";gene_id "XLOC_008912";gene_name "IFI27";class_code "j";oId "Brain-Hippocampus_00144736";is.last "TRUE";is.first "FALSE";is.singleExon "FALSE"
chr14	StringTie	transcript	94104430	94116688	.	+	.	transcript_id "DNTX_00072366";transcript_type "noncoding";transcript_biotype "noncoding";gene_id "XLOC_008912";gene_name "IFI27";class_code "j";oId "Stomach_00110174";is.last "FALSE";is.first "FALSE";is.singleExon "FALSE"
chr14	StringTie	exon	94104430	94105034	.	+	.	transcript_id "DNTX_00072366";transcript_type "noncoding";transcript_biotype "noncoding";exon_number "1";gene_id "XLOC_008912";gene_name "IFI27";class_code "j";oId "Stomach_00110174";is.last "FALSE";novel_exon_id "nvl_exon61994";novel_exon_type "novel_TSS";is.first "TRUE";is.singleExon "FALSE"
chr14	StringTie	exon	94110678	94110797	.	+	.	transcript_id "DNTX_00072366";transcript_type "noncoding";transcript_biotype "noncoding";exon_number "2";gene_id "XLOC_008912";gene_name "IFI27";class_code "j";oId "Stomach_00110174";is.last "FALSE";is.first "FALSE";is.singleExon "FALSE"
chr14	StringTie	exon	94111659	94111773	.	+	.	transcript_id "DNTX_00072366";transcript_type "noncoding";transcript_biotype "noncoding";exon_number "3";gene_id "XLOC_008912";gene_name "IFI27";class_code "j";oId "Stomach_00110174";is.last "FALSE";is.first "FALSE";is.singleExon "FALSE"
chr14	StringTie	exon	94114851	94114880	.	+	.	transcript_id "DNTX_00072366";transcript_type "noncoding";transcript_biotype "noncoding";exon_number "4";gene_id "XLOC_008912";gene_name "IFI27";class_code "j";oId "Stomach_00110174";is.last "FALSE";is.first "FALSE";is.singleExon "FALSE"
chr14	StringTie	exon	94115781	94115942	.	+	.	transcript_id "DNTX_00072366";transcript_type "noncoding";transcript_biotype "noncoding";exon_number "5";gene_id "XLOC_008912";gene_name "IFI27";class_code "j";oId "Stomach_00110174";is.last "FALSE";is.first "FALSE";is.singleExon "FALSE"
chr14	StringTie	exon	94116442	94116688	.	+	.	transcript_id "DNTX_00072366";transcript_type "noncoding";transcript_biotype "noncoding";exon_number "6";gene_id "XLOC_008912";gene_name "IFI27";class_code "j";oId "Stomach_00110174";is.last "TRUE";is.first "FALSE";is.singleExon "FALSE"
chr14	StringTie	transcript	94104739	94116688	.	+	.	transcript_id "DNTX_00077133";transcript_type "noncoding";transcript_biotype "noncoding";gene_id "XLOC_008912";gene_name "IFI27";class_code "j";oId "Spleen_00124880";is.last "FALSE";is.first "FALSE";is.singleExon "FALSE"
chr14	StringTie	exon	94104739	94105034	.	+	.	transcript_id "DNTX_00077133";transcript_type "noncoding";transcript_biotype "noncoding";exon_number "1";gene_id "XLOC_008912";gene_name "IFI27";class_code "j";oId "Spleen_00124880";is.last "FALSE";novel_exon_id "nvl_exon61995";novel_exon_type "novel_TSS";is.first "TRUE";is.singleExon "FALSE"
chr14	StringTie	exon	94105765	94105910	.	+	.	transcript_id "DNTX_00077133";transcript_type "noncoding";transcript_biotype "noncoding";exon_number "2";gene_id "XLOC_008912";gene_name "IFI27";class_code "j";oId "Spleen_00124880";is.last "FALSE";novel_exon_id "nvl_exon61986";novel_exon_type "A3SS";is.first "FALSE";is.singleExon "FALSE"
chr14	StringTie	exon	94110678	94110797	.	+	.	transcript_id "DNTX_00077133";transcript_type "noncoding";transcript_biotype "noncoding";exon_number "3";gene_id "XLOC_008912";gene_name "IFI27";class_code "j";oId "Spleen_00124880";is.last "FALSE";is.first "FALSE";is.singleExon "FALSE"
chr14	StringTie	exon	94114851	94114880	.	+	.	transcript_id "DNTX_00077133";transcript_type "noncoding";transcript_biotype "noncoding";exon_number "4";gene_id "XLOC_008912";gene_name "IFI27";class_code "j";oId "Spleen_00124880";is.last "FALSE";is.first "FALSE";is.singleExon "FALSE"
chr14	StringTie	exon	94115781	94115942	.	+	.	transcript_id "DNTX_00077133";transcript_type "noncoding";transcript_biotype "noncoding";exon_number "5";gene_id "XLOC_008912";gene_name "IFI27";class_code "j";oId "Spleen_00124880";is.last "FALSE";is.first "FALSE";is.singleExon "FALSE"
chr14	StringTie	exon	94116442	94116688	.	+	.	transcript_id "DNTX_00077133";transcript_type "noncoding";transcript_biotype "noncoding";exon_number "6";gene_id "XLOC_008912";gene_name "IFI27";class_code "j";oId "Spleen_00124880";is.last "TRUE";is.first "FALSE";is.singleExon "FALSE"
chr14	transdecoder	transcript	94104785	94116688	.	+	.	transcript_id "DNTX_00072367";transcript_type "protein_coding";transcript_biotype "protein_coding";gene_id "XLOC_008912";gene_name "IFI27";class_code "j";oId "Esophagus-GastroesophagealJunction_00099361";is.last "FALSE";is.first "FALSE";is.singleExon "FALSE"
chr14	transdecoder	exon	94104785	94105034	.	+	.	transcript_id "DNTX_00072367";transcript_type "protein_coding";transcript_biotype "protein_coding";exon_number "1";gene_id "XLOC_008912";gene_name "IFI27";class_code "j";oId "Esophagus-GastroesophagealJunction_00099361";is.last "FALSE";novel_exon_id "nvl_exon61996";novel_exon_type "novel_TSS";is.first "TRUE";is.singleExon "FALSE"
chr14	transdecoder	exon	94110678	94110797	.	+	.	transcript_id "DNTX_00072367";transcript_type "protein_coding";transcript_biotype "protein_coding";exon_number "2";gene_id "XLOC_008912";gene_name "IFI27";class_code "j";oId "Esophagus-GastroesophagealJunction_00099361";is.last "FALSE";is.first "FALSE";is.singleExon "FALSE"
chr14	transdecoder	exon	94111625	94111773	.	+	.	transcript_id "DNTX_00072367";transcript_type "protein_coding";transcript_biotype "protein_coding";exon_number "3";gene_id "XLOC_008912";gene_name "IFI27";class_code "j";oId "Esophagus-GastroesophagealJunction_00099361";is.last "FALSE";is.first "FALSE";is.singleExon "FALSE"
chr14	transdecoder	exon	94114851	94114880	.	+	.	transcript_id "DNTX_00072367";transcript_type "protein_coding";transcript_biotype "protein_coding";exon_number "4";gene_id "XLOC_008912";gene_name "IFI27";class_code "j";oId "Esophagus-GastroesophagealJunction_00099361";is.last "FALSE";is.first "FALSE";is.singleExon "FALSE"
chr14	transdecoder	exon	94115781	94115942	.	+	.	transcript_id "DNTX_00072367";transcript_type "protein_coding";transcript_biotype "protein_coding";exon_number "5";gene_id "XLOC_008912";gene_name "IFI27";class_code "j";oId "Esophagus-GastroesophagealJunction_00099361";is.last "FALSE";is.first "FALSE";is.singleExon "FALSE"
chr14	transdecoder	exon	94116442	94116688	.	+	.	transcript_id "DNTX_00072367";transcript_type "protein_coding";transcript_biotype "protein_coding";exon_number "6";gene_id "XLOC_008912";gene_name "IFI27";class_code "j";oId "Esophagus-GastroesophagealJunction_00099361";is.last "TRUE";is.first "FALSE";is.singleExon "FALSE"
chr14	transdecoder	five_prime_UTR	94104785	94105034	.	+	.	transcript_id "DNTX_00072367";transcript_type "protein_coding";transcript_biotype "protein_coding";gene_id "XLOC_008912";gene_name "IFI27";class_code "j";oId "Esophagus-GastroesophagealJunction_00099361";is.last "FALSE";novel_exon_id "nvl_exon61996";novel_exon_type "novel_TSS";is.first "TRUE";is.singleExon "FALSE"
chr14	transdecoder	five_prime_UTR	94110678	94110797	.	+	.	transcript_id "DNTX_00072367";transcript_type "protein_coding";transcript_biotype "protein_coding";gene_id "XLOC_008912";gene_name "IFI27";class_code "j";oId "Esophagus-GastroesophagealJunction_00099361";is.last "FALSE";is.first "FALSE";is.singleExon "FALSE"
chr14	transdecoder	five_prime_UTR	94111625	94111682	.	+	.	transcript_id "DNTX_00072367";transcript_type "protein_coding";transcript_biotype "protein_coding";gene_id "XLOC_008912";gene_name "IFI27";class_code "j";oId "Esophagus-GastroesophagealJunction_00099361";is.last "FALSE";is.first "FALSE";is.singleExon "FALSE"
chr14	transdecoder	start_codon	94111683	94111685	.	+	0	transcript_id "DNTX_00072367";transcript_type "protein_coding";transcript_biotype "protein_coding";gene_id "XLOC_008912";gene_name "IFI27";class_code "j";oId "Esophagus-GastroesophagealJunction_00099361";is.last "FALSE";is.first "FALSE";is.singleExon "FALSE"
chr14	transdecoder	CDS	94111683	94111773	.	+	0	transcript_id "DNTX_00072367";transcript_type "protein_coding";transcript_biotype "protein_coding";gene_id "XLOC_008912";gene_name "IFI27";class_code "j";oId "Esophagus-GastroesophagealJunction_00099361";is.last "FALSE";is.first "FALSE";is.singleExon "FALSE"
chr14	transdecoder	CDS	94114851	94114880	.	+	2	transcript_id "DNTX_00072367";transcript_type "protein_coding";transcript_biotype "protein_coding";gene_id "XLOC_008912";gene_name "IFI27";class_code "j";oId "Esophagus-GastroesophagealJunction_00099361";is.last "FALSE";is.first "FALSE";is.singleExon "FALSE"
chr14	transdecoder	CDS	94115781	94115942	.	+	2	transcript_id "DNTX_00072367";transcript_type "protein_coding";transcript_biotype "protein_coding";gene_id "XLOC_008912";gene_name "IFI27";class_code "j";oId "Esophagus-GastroesophagealJunction_00099361";is.last "FALSE";is.first "FALSE";is.singleExon "FALSE"
chr14	transdecoder	CDS	94116442	94116524	.	+	2	transcript_id "DNTX_00072367";transcript_type "protein_coding";transcript_biotype "protein_coding";gene_id "XLOC_008912";gene_name "IFI27";class_code "j";oId "Esophagus-GastroesophagealJunction_00099361";is.last "FALSE";is.first "FALSE";is.singleExon "FALSE"
chr14	transdecoder	stop_codon	94116525	94116527	.	+	0	transcript_id "DNTX_00072367";transcript_type "protein_coding";transcript_biotype "protein_coding";gene_id "XLOC_008912";gene_name "IFI27";class_code "j";oId "Esophagus-GastroesophagealJunction_00099361";is.last "FALSE";is.first "FALSE";is.singleExon "FALSE"
chr14	transdecoder	three_prime_UTR	94116528	94116688	.	+	.	transcript_id "DNTX_00072367";transcript_type "protein_coding";transcript_biotype "protein_coding";gene_id "XLOC_008912";gene_name "IFI27";class_code "j";oId "Esophagus-GastroesophagealJunction_00099361";is.last "FALSE";is.first "FALSE";is.singleExon "FALSE"
chr14	transdecoder	transcript	94104785	94116688	.	+	.	transcript_id "DNTX_00073112";transcript_type "protein_coding";transcript_biotype "protein_coding";gene_id "XLOC_008912";gene_name "IFI27";class_code "j";oId "SmallIntestine-TerminalIleum_00120726";is.last "FALSE";is.first "FALSE";is.singleExon "FALSE"
chr14	transdecoder	exon	94104785	94105034	.	+	.	transcript_id "DNTX_00073112";transcript_type "protein_coding";transcript_biotype "protein_coding";exon_number "1";gene_id "XLOC_008912";gene_name "IFI27";class_code "j";oId "SmallIntestine-TerminalIleum_00120726";is.last "FALSE";novel_exon_id "nvl_exon61996";novel_exon_type "novel_TSS";is.first "TRUE";is.singleExon "FALSE"
chr14	transdecoder	exon	94105765	94105910	.	+	.	transcript_id "DNTX_00073112";transcript_type "protein_coding";transcript_biotype "protein_coding";exon_number "2";gene_id "XLOC_008912";gene_name "IFI27";class_code "j";oId "SmallIntestine-TerminalIleum_00120726";is.last "FALSE";novel_exon_id "nvl_exon61986";novel_exon_type "A3SS";is.first "FALSE";is.singleExon "FALSE"
chr14	transdecoder	exon	94110678	94110797	.	+	.	transcript_id "DNTX_00073112";transcript_type "protein_coding";transcript_biotype "protein_coding";exon_number "3";gene_id "XLOC_008912";gene_name "IFI27";class_code "j";oId "SmallIntestine-TerminalIleum_00120726";is.last "FALSE";is.first "FALSE";is.singleExon "FALSE"
chr14	transdecoder	exon	94111625	94111773	.	+	.	transcript_id "DNTX_00073112";transcript_type "protein_coding";transcript_biotype "protein_coding";exon_number "4";gene_id "XLOC_008912";gene_name "IFI27";class_code "j";oId "SmallIntestine-TerminalIleum_00120726";is.last "FALSE";is.first "FALSE";is.singleExon "FALSE"
chr14	transdecoder	exon	94114851	94114880	.	+	.	transcript_id "DNTX_00073112";transcript_type "protein_coding";transcript_biotype "protein_coding";exon_number "5";gene_id "XLOC_008912";gene_name "IFI27";class_code "j";oId "SmallIntestine-TerminalIleum_00120726";is.last "FALSE";is.first "FALSE";is.singleExon "FALSE"
chr14	transdecoder	exon	94115781	94115942	.	+	.	transcript_id "DNTX_00073112";transcript_type "protein_coding";transcript_biotype "protein_coding";exon_number "6";gene_id "XLOC_008912";gene_name "IFI27";class_code "j";oId "SmallIntestine-TerminalIleum_00120726";is.last "FALSE";is.first "FALSE";is.singleExon "FALSE"
chr14	transdecoder	exon	94116442	94116688	.	+	.	transcript_id "DNTX_00073112";transcript_type "protein_coding";transcript_biotype "protein_coding";exon_number "7";gene_id "XLOC_008912";gene_name "IFI27";class_code "j";oId "SmallIntestine-TerminalIleum_00120726";is.last "TRUE";is.first "FALSE";is.singleExon "FALSE"
chr14	transdecoder	five_prime_UTR	94104785	94105034	.	+	.	transcript_id "DNTX_00073112";transcript_type "protein_coding";transcript_biotype "protein_coding";gene_id "XLOC_008912";gene_name "IFI27";class_code "j";oId "SmallIntestine-TerminalIleum_00120726";is.last "FALSE";novel_exon_id "nvl_exon61996";novel_exon_type "novel_TSS";is.first "TRUE";is.singleExon "FALSE"
chr14	transdecoder	five_prime_UTR	94105765	94105910	.	+	.	transcript_id "DNTX_00073112";transcript_type "protein_coding";transcript_biotype "protein_coding";gene_id "XLOC_008912";gene_name "IFI27";class_code "j";oId "SmallIntestine-TerminalIleum_00120726";is.last "FALSE";novel_exon_id "nvl_exon61986";novel_exon_type "A3SS";is.first "FALSE";is.singleExon "FALSE"
chr14	transdecoder	five_prime_UTR	94110678	94110797	.	+	.	transcript_id "DNTX_00073112";transcript_type "protein_coding";transcript_biotype "protein_coding";gene_id "XLOC_008912";gene_name "IFI27";class_code "j";oId "SmallIntestine-TerminalIleum_00120726";is.last "FALSE";is.first "FALSE";is.singleExon "FALSE"
chr14	transdecoder	five_prime_UTR	94111625	94111682	.	+	.	transcript_id "DNTX_00073112";transcript_type "protein_coding";transcript_biotype "protein_coding";gene_id "XLOC_008912";gene_name "IFI27";class_code "j";oId "SmallIntestine-TerminalIleum_00120726";is.last "FALSE";is.first "FALSE";is.singleExon "FALSE"
chr14	transdecoder	start_codon	94111683	94111685	.	+	0	transcript_id "DNTX_00073112";transcript_type "protein_coding";transcript_biotype "protein_coding";gene_id "XLOC_008912";gene_name "IFI27";class_code "j";oId "SmallIntestine-TerminalIleum_00120726";is.last "FALSE";is.first "FALSE";is.singleExon "FALSE"
chr14	transdecoder	CDS	94111683	94111773	.	+	0	transcript_id "DNTX_00073112";transcript_type "protein_coding";transcript_biotype "protein_coding";gene_id "XLOC_008912";gene_name "IFI27";class_code "j";oId "SmallIntestine-TerminalIleum_00120726";is.last "FALSE";is.first "FALSE";is.singleExon "FALSE"
chr14	transdecoder	CDS	94114851	94114880	.	+	2	transcript_id "DNTX_00073112";transcript_type "protein_coding";transcript_biotype "protein_coding";gene_id "XLOC_008912";gene_name "IFI27";class_code "j";oId "SmallIntestine-TerminalIleum_00120726";is.last "FALSE";is.first "FALSE";is.singleExon "FALSE"
chr14	transdecoder	CDS	94115781	94115942	.	+	2	transcript_id "DNTX_00073112";transcript_type "protein_coding";transcript_biotype "protein_coding";gene_id "XLOC_008912";gene_name "IFI27";class_code "j";oId "SmallIntestine-TerminalIleum_00120726";is.last "FALSE";is.first "FALSE";is.singleExon "FALSE"
chr14	transdecoder	CDS	94116442	94116524	.	+	2	transcript_id "DNTX_00073112";transcript_type "protein_coding";transcript_biotype "protein_coding";gene_id "XLOC_008912";gene_name "IFI27";class_code "j";oId "SmallIntestine-TerminalIleum_00120726";is.last "FALSE";is.first "FALSE";is.singleExon "FALSE"
chr14	transdecoder	stop_codon	94116525	94116527	.	+	0	transcript_id "DNTX_00073112";transcript_type "protein_coding";transcript_biotype "protein_coding";gene_id "XLOC_008912";gene_name "IFI27";class_code "j";oId "SmallIntestine-TerminalIleum_00120726";is.last "FALSE";is.first "FALSE";is.singleExon "FALSE"
chr14	transdecoder	three_prime_UTR	94116528	94116688	.	+	.	transcript_id "DNTX_00073112";transcript_type "protein_coding";transcript_biotype "protein_coding";gene_id "XLOC_008912";gene_name "IFI27";class_code "j";oId "SmallIntestine-TerminalIleum_00120726";is.last "FALSE";is.first "FALSE";is.singleExon "FALSE"
chr14	transdecoder	transcript	94104836	94116688	.	+	.	transcript_id "DNTX_00077413";transcript_type "protein_coding";transcript_biotype "protein_coding";gene_id "XLOC_008912";gene_name "IFI27";class_code "j";oId "SmallIntestine-TerminalIleum_00115686";is.last "FALSE";is.first "FALSE";is.singleExon "FALSE"
chr14	transdecoder	exon	94104836	94105034	.	+	.	transcript_id "DNTX_00077413";transcript_type "protein_coding";transcript_biotype "protein_coding";exon_number "1";gene_id "XLOC_008912";gene_name "IFI27";class_code "j";oId "SmallIntestine-TerminalIleum_00115686";is.last "FALSE";is.first "TRUE";is.singleExon "FALSE"
chr14	transdecoder	exon	94105801	94105918	.	+	.	transcript_id "DNTX_00077413";transcript_type "protein_coding";transcript_biotype "protein_coding";exon_number "2";gene_id "XLOC_008912";gene_name "IFI27";class_code "j";oId "SmallIntestine-TerminalIleum_00115686";is.last "FALSE";novel_exon_id "nvl_exon61997";novel_exon_type "A5SS";is.first "FALSE";is.singleExon "FALSE"
chr14	transdecoder	exon	94110678	94110797	.	+	.	transcript_id "DNTX_00077413";transcript_type "protein_coding";transcript_biotype "protein_coding";exon_number "3";gene_id "XLOC_008912";gene_name "IFI27";class_code "j";oId "SmallIntestine-TerminalIleum_00115686";is.last "FALSE";is.first "FALSE";is.singleExon "FALSE"
chr14	transdecoder	exon	94111625	94111773	.	+	.	transcript_id "DNTX_00077413";transcript_type "protein_coding";transcript_biotype "protein_coding";exon_number "4";gene_id "XLOC_008912";gene_name "IFI27";class_code "j";oId "SmallIntestine-TerminalIleum_00115686";is.last "FALSE";is.first "FALSE";is.singleExon "FALSE"
chr14	transdecoder	exon	94114851	94114880	.	+	.	transcript_id "DNTX_00077413";transcript_type "protein_coding";transcript_biotype "protein_coding";exon_number "5";gene_id "XLOC_008912";gene_name "IFI27";class_code "j";oId "SmallIntestine-TerminalIleum_00115686";is.last "FALSE";is.first "FALSE";is.singleExon "FALSE"
chr14	transdecoder	exon	94115781	94115942	.	+	.	transcript_id "DNTX_00077413";transcript_type "protein_coding";transcript_biotype "protein_coding";exon_number "6";gene_id "XLOC_008912";gene_name "IFI27";class_code "j";oId "SmallIntestine-TerminalIleum_00115686";is.last "FALSE";is.first "FALSE";is.singleExon "FALSE"
chr14	transdecoder	exon	94116442	94116688	.	+	.	transcript_id "DNTX_00077413";transcript_type "protein_coding";transcript_biotype "protein_coding";exon_number "7";gene_id "XLOC_008912";gene_name "IFI27";class_code "j";oId "SmallIntestine-TerminalIleum_00115686";is.last "TRUE";is.first "FALSE";is.singleExon "FALSE"
chr14	transdecoder	five_prime_UTR	94104836	94105034	.	+	.	transcript_id "DNTX_00077413";transcript_type "protein_coding";transcript_biotype "protein_coding";gene_id "XLOC_008912";gene_name "IFI27";class_code "j";oId "SmallIntestine-TerminalIleum_00115686";is.last "FALSE";is.first "TRUE";is.singleExon "FALSE"
chr14	transdecoder	five_prime_UTR	94105801	94105918	.	+	.	transcript_id "DNTX_00077413";transcript_type "protein_coding";transcript_biotype "protein_coding";gene_id "XLOC_008912";gene_name "IFI27";class_code "j";oId "SmallIntestine-TerminalIleum_00115686";is.last "FALSE";novel_exon_id "nvl_exon61997";novel_exon_type "A5SS";is.first "FALSE";is.singleExon "FALSE"
chr14	transdecoder	five_prime_UTR	94110678	94110797	.	+	.	transcript_id "DNTX_00077413";transcript_type "protein_coding";transcript_biotype "protein_coding";gene_id "XLOC_008912";gene_name "IFI27";class_code "j";oId "SmallIntestine-TerminalIleum_00115686";is.last "FALSE";is.first "FALSE";is.singleExon "FALSE"
chr14	transdecoder	five_prime_UTR	94111625	94111682	.	+	.	transcript_id "DNTX_00077413";transcript_type "protein_coding";transcript_biotype "protein_coding";gene_id "XLOC_008912";gene_name "IFI27";class_code "j";oId "SmallIntestine-TerminalIleum_00115686";is.last "FALSE";is.first "FALSE";is.singleExon "FALSE"
chr14	transdecoder	start_codon	94111683	94111685	.	+	0	transcript_id "DNTX_00077413";transcript_type "protein_coding";transcript_biotype "protein_coding";gene_id "XLOC_008912";gene_name "IFI27";class_code "j";oId "SmallIntestine-TerminalIleum_00115686";is.last "FALSE";is.first "FALSE";is.singleExon "FALSE"
chr14	transdecoder	CDS	94111683	94111773	.	+	0	transcript_id "DNTX_00077413";transcript_type "protein_coding";transcript_biotype "protein_coding";gene_id "XLOC_008912";gene_name "IFI27";class_code "j";oId "SmallIntestine-TerminalIleum_00115686";is.last "FALSE";is.first "FALSE";is.singleExon "FALSE"
chr14	transdecoder	CDS	94114851	94114880	.	+	2	transcript_id "DNTX_00077413";transcript_type "protein_coding";transcript_biotype "protein_coding";gene_id "XLOC_008912";gene_name "IFI27";class_code "j";oId "SmallIntestine-TerminalIleum_00115686";is.last "FALSE";is.first "FALSE";is.singleExon "FALSE"
chr14	transdecoder	CDS	94115781	94115942	.	+	2	transcript_id "DNTX_00077413";transcript_type "protein_coding";transcript_biotype "protein_coding";gene_id "XLOC_008912";gene_name "IFI27";class_code "j";oId "SmallIntestine-TerminalIleum_00115686";is.last "FALSE";is.first "FALSE";is.singleExon "FALSE"
chr14	transdecoder	CDS	94116442	94116524	.	+	2	transcript_id "DNTX_00077413";transcript_type "protein_coding";transcript_biotype "protein_coding";gene_id "XLOC_008912";gene_name "IFI27";class_code "j";oId "SmallIntestine-TerminalIleum_00115686";is.last "FALSE";is.first "FALSE";is.singleExon "FALSE"
chr14	transdecoder	stop_codon	94116525	94116527	.	+	0	transcript_id "DNTX_00077413";transcript_type "protein_coding";transcript_biotype "protein_coding";gene_id "XLOC_008912";gene_name "IFI27";class_code "j";oId "SmallIntestine-TerminalIleum_00115686";is.last "FALSE";is.first "FALSE";is.singleExon "FALSE"
chr14	transdecoder	three_prime_UTR	94116528	94116688	.	+	.	transcript_id "DNTX_00077413";transcript_type "protein_coding";transcript_biotype "protein_coding";gene_id "XLOC_008912";gene_name "IFI27";class_code "j";oId "SmallIntestine-TerminalIleum_00115686";is.last "FALSE";is.first "FALSE";is.singleExon "FALSE"
chr14	StringTie	transcript	94105030	94116688	.	+	.	transcript_id "DNTX_00076257";transcript_type "noncoding";transcript_biotype "noncoding";gene_id "XLOC_008912";gene_name "IFI27";class_code "j";oId "Skin-NotSunExposedSuprapubic_00105724";is.last "FALSE";is.first "FALSE";is.singleExon "FALSE"
chr14	StringTie	exon	94105030	94105034	.	+	.	transcript_id "DNTX_00076257";transcript_type "noncoding";transcript_biotype "noncoding";exon_number "1";gene_id "XLOC_008912";gene_name "IFI27";class_code "j";oId "Skin-NotSunExposedSuprapubic_00105724";is.last "FALSE";novel_exon_id "nvl_exon61998";novel_exon_type "novel_TSS";is.first "TRUE";is.singleExon "FALSE"
chr14	StringTie	exon	94105765	94105910	.	+	.	transcript_id "DNTX_00076257";transcript_type "noncoding";transcript_biotype "noncoding";exon_number "2";gene_id "XLOC_008912";gene_name "IFI27";class_code "j";oId "Skin-NotSunExposedSuprapubic_00105724";is.last "FALSE";novel_exon_id "nvl_exon61986";novel_exon_type "A3SS";is.first "FALSE";is.singleExon "FALSE"
chr14	StringTie	exon	94110678	94110797	.	+	.	transcript_id "DNTX_00076257";transcript_type "noncoding";transcript_biotype "noncoding";exon_number "3";gene_id "XLOC_008912";gene_name "IFI27";class_code "j";oId "Skin-NotSunExposedSuprapubic_00105724";is.last "FALSE";is.first "FALSE";is.singleExon "FALSE"
chr14	StringTie	exon	94111659	94111773	.	+	.	transcript_id "DNTX_00076257";transcript_type "noncoding";transcript_biotype "noncoding";exon_number "4";gene_id "XLOC_008912";gene_name "IFI27";class_code "j";oId "Skin-NotSunExposedSuprapubic_00105724";is.last "FALSE";is.first "FALSE";is.singleExon "FALSE"
chr14	StringTie	exon	94114851	94114880	.	+	.	transcript_id "DNTX_00076257";transcript_type "noncoding";transcript_biotype "noncoding";exon_number "5";gene_id "XLOC_008912";gene_name "IFI27";class_code "j";oId "Skin-NotSunExposedSuprapubic_00105724";is.last "FALSE";is.first "FALSE";is.singleExon "FALSE"
chr14	StringTie	exon	94115781	94115942	.	+	.	transcript_id "DNTX_00076257";transcript_type "noncoding";transcript_biotype "noncoding";exon_number "6";gene_id "XLOC_008912";gene_name "IFI27";class_code "j";oId "Skin-NotSunExposedSuprapubic_00105724";is.last "FALSE";is.first "FALSE";is.singleExon "FALSE"
chr14	StringTie	exon	94116442	94116688	.	+	.	transcript_id "DNTX_00076257";transcript_type "noncoding";transcript_biotype "noncoding";exon_number "7";gene_id "XLOC_008912";gene_name "IFI27";class_code "j";oId "Skin-NotSunExposedSuprapubic_00105724";is.last "TRUE";is.first "FALSE";is.singleExon "FALSE"
chr14	transdecoder	transcript	94105653	94116688	.	+	.	transcript_id "DNTX_00074214";transcript_type "protein_coding";transcript_biotype "protein_coding";gene_id "XLOC_008912";gene_name "IFI27";class_code "j";oId "Brain-Hippocampus_00144738";is.last "FALSE";is.first "FALSE";is.singleExon "FALSE"
chr14	transdecoder	exon	94105653	94105918	.	+	.	transcript_id "DNTX_00074214";transcript_type "protein_coding";transcript_biotype "protein_coding";exon_number "1";gene_id "XLOC_008912";gene_name "IFI27";class_code "j";oId "Brain-Hippocampus_00144738";is.last "FALSE";novel_exon_id "nvl_exon61999";novel_exon_type "novel_TSS";is.first "TRUE";is.singleExon "FALSE"
chr14	transdecoder	exon	94110678	94110797	.	+	.	transcript_id "DNTX_00074214";transcript_type "protein_coding";transcript_biotype "protein_coding";exon_number "2";gene_id "XLOC_008912";gene_name "IFI27";class_code "j";oId "Brain-Hippocampus_00144738";is.last "FALSE";is.first "FALSE";is.singleExon "FALSE"
chr14	transdecoder	exon	94111625	94111773	.	+	.	transcript_id "DNTX_00074214";transcript_type "protein_coding";transcript_biotype "protein_coding";exon_number "3";gene_id "XLOC_008912";gene_name "IFI27";class_code "j";oId "Brain-Hippocampus_00144738";is.last "FALSE";is.first "FALSE";is.singleExon "FALSE"
chr14	transdecoder	exon	94114851	94114880	.	+	.	transcript_id "DNTX_00074214";transcript_type "protein_coding";transcript_biotype "protein_coding";exon_number "4";gene_id "XLOC_008912";gene_name "IFI27";class_code "j";oId "Brain-Hippocampus_00144738";is.last "FALSE";is.first "FALSE";is.singleExon "FALSE"
chr14	transdecoder	exon	94115781	94115942	.	+	.	transcript_id "DNTX_00074214";transcript_type "protein_coding";transcript_biotype "protein_coding";exon_number "5";gene_id "XLOC_008912";gene_name "IFI27";class_code "j";oId "Brain-Hippocampus_00144738";is.last "FALSE";is.first "FALSE";is.singleExon "FALSE"
chr14	transdecoder	exon	94116442	94116688	.	+	.	transcript_id "DNTX_00074214";transcript_type "protein_coding";transcript_biotype "protein_coding";exon_number "6";gene_id "XLOC_008912";gene_name "IFI27";class_code "j";oId "Brain-Hippocampus_00144738";is.last "TRUE";is.first "FALSE";is.singleExon "FALSE"
chr14	transdecoder	five_prime_UTR	94105653	94105918	.	+	.	transcript_id "DNTX_00074214";transcript_type "protein_coding";transcript_biotype "protein_coding";gene_id "XLOC_008912";gene_name "IFI27";class_code "j";oId "Brain-Hippocampus_00144738";is.last "FALSE";novel_exon_id "nvl_exon61999";novel_exon_type "novel_TSS";is.first "TRUE";is.singleExon "FALSE"
chr14	transdecoder	five_prime_UTR	94110678	94110797	.	+	.	transcript_id "DNTX_00074214";transcript_type "protein_coding";transcript_biotype "protein_coding";gene_id "XLOC_008912";gene_name "IFI27";class_code "j";oId "Brain-Hippocampus_00144738";is.last "FALSE";is.first "FALSE";is.singleExon "FALSE"
chr14	transdecoder	five_prime_UTR	94111625	94111682	.	+	.	transcript_id "DNTX_00074214";transcript_type "protein_coding";transcript_biotype "protein_coding";gene_id "XLOC_008912";gene_name "IFI27";class_code "j";oId "Brain-Hippocampus_00144738";is.last "FALSE";is.first "FALSE";is.singleExon "FALSE"
chr14	transdecoder	start_codon	94111683	94111685	.	+	0	transcript_id "DNTX_00074214";transcript_type "protein_coding";transcript_biotype "protein_coding";gene_id "XLOC_008912";gene_name "IFI27";class_code "j";oId "Brain-Hippocampus_00144738";is.last "FALSE";is.first "FALSE";is.singleExon "FALSE"
chr14	transdecoder	CDS	94111683	94111773	.	+	0	transcript_id "DNTX_00074214";transcript_type "protein_coding";transcript_biotype "protein_coding";gene_id "XLOC_008912";gene_name "IFI27";class_code "j";oId "Brain-Hippocampus_00144738";is.last "FALSE";is.first "FALSE";is.singleExon "FALSE"
chr14	transdecoder	CDS	94114851	94114880	.	+	2	transcript_id "DNTX_00074214";transcript_type "protein_coding";transcript_biotype "protein_coding";gene_id "XLOC_008912";gene_name "IFI27";class_code "j";oId "Brain-Hippocampus_00144738";is.last "FALSE";is.first "FALSE";is.singleExon "FALSE"
chr14	transdecoder	CDS	94115781	94115942	.	+	2	transcript_id "DNTX_00074214";transcript_type "protein_coding";transcript_biotype "protein_coding";gene_id "XLOC_008912";gene_name "IFI27";class_code "j";oId "Brain-Hippocampus_00144738";is.last "FALSE";is.first "FALSE";is.singleExon "FALSE"
chr14	transdecoder	CDS	94116442	94116524	.	+	2	transcript_id "DNTX_00074214";transcript_type "protein_coding";transcript_biotype "protein_coding";gene_id "XLOC_008912";gene_name "IFI27";class_code "j";oId "Brain-Hippocampus_00144738";is.last "FALSE";is.first "FALSE";is.singleExon "FALSE"
chr14	transdecoder	stop_codon	94116525	94116527	.	+	0	transcript_id "DNTX_00074214";transcript_type "protein_coding";transcript_biotype "protein_coding";gene_id "XLOC_008912";gene_name "IFI27";class_code "j";oId "Brain-Hippocampus_00144738";is.last "FALSE";is.first "FALSE";is.singleExon "FALSE"
chr14	transdecoder	three_prime_UTR	94116528	94116688	.	+	.	transcript_id "DNTX_00074214";transcript_type "protein_coding";transcript_biotype "protein_coding";gene_id "XLOC_008912";gene_name "IFI27";class_code "j";oId "Brain-Hippocampus_00144738";is.last "FALSE";is.first "FALSE";is.singleExon "FALSE"
chr14	transdecoder	transcript	94105673	94116688	.	+	.	transcript_id "DNTX_00074487";transcript_type "protein_coding";transcript_biotype "protein_coding";gene_id "XLOC_008912";gene_name "IFI27";class_code "j";oId "Artery-Aorta_00112765";is.last "FALSE";is.first "FALSE";is.singleExon "FALSE"
chr14	transdecoder	exon	94105673	94105910	.	+	.	transcript_id "DNTX_00074487";transcript_type "protein_coding";transcript_biotype "protein_coding";exon_number "1";gene_id "XLOC_008912";gene_name "IFI27";class_code "j";oId "Artery-Aorta_00112765";is.last "FALSE";novel_exon_id "nvl_exon62000";novel_exon_type "novel_TSS";is.first "TRUE";is.singleExon "FALSE"
chr14	transdecoder	exon	94110678	94110797	.	+	.	transcript_id "DNTX_00074487";transcript_type "protein_coding";transcript_biotype "protein_coding";exon_number "2";gene_id "XLOC_008912";gene_name "IFI27";class_code "j";oId "Artery-Aorta_00112765";is.last "FALSE";is.first "FALSE";is.singleExon "FALSE"
chr14	transdecoder	exon	94111625	94111773	.	+	.	transcript_id "DNTX_00074487";transcript_type "protein_coding";transcript_biotype "protein_coding";exon_number "3";gene_id "XLOC_008912";gene_name "IFI27";class_code "j";oId "Artery-Aorta_00112765";is.last "FALSE";is.first "FALSE";is.singleExon "FALSE"
chr14	transdecoder	exon	94114851	94114880	.	+	.	transcript_id "DNTX_00074487";transcript_type "protein_coding";transcript_biotype "protein_coding";exon_number "4";gene_id "XLOC_008912";gene_name "IFI27";class_code "j";oId "Artery-Aorta_00112765";is.last "FALSE";is.first "FALSE";is.singleExon "FALSE"
chr14	transdecoder	exon	94115781	94115942	.	+	.	transcript_id "DNTX_00074487";transcript_type "protein_coding";transcript_biotype "protein_coding";exon_number "5";gene_id "XLOC_008912";gene_name "IFI27";class_code "j";oId "Artery-Aorta_00112765";is.last "FALSE";is.first "FALSE";is.singleExon "FALSE"
chr14	transdecoder	exon	94116442	94116688	.	+	.	transcript_id "DNTX_00074487";transcript_type "protein_coding";transcript_biotype "protein_coding";exon_number "6";gene_id "XLOC_008912";gene_name "IFI27";class_code "j";oId "Artery-Aorta_00112765";is.last "TRUE";is.first "FALSE";is.singleExon "FALSE"
chr14	transdecoder	five_prime_UTR	94105673	94105910	.	+	.	transcript_id "DNTX_00074487";transcript_type "protein_coding";transcript_biotype "protein_coding";gene_id "XLOC_008912";gene_name "IFI27";class_code "j";oId "Artery-Aorta_00112765";is.last "FALSE";novel_exon_id "nvl_exon62000";novel_exon_type "novel_TSS";is.first "TRUE";is.singleExon "FALSE"
chr14	transdecoder	five_prime_UTR	94110678	94110797	.	+	.	transcript_id "DNTX_00074487";transcript_type "protein_coding";transcript_biotype "protein_coding";gene_id "XLOC_008912";gene_name "IFI27";class_code "j";oId "Artery-Aorta_00112765";is.last "FALSE";is.first "FALSE";is.singleExon "FALSE"
chr14	transdecoder	five_prime_UTR	94111625	94111682	.	+	.	transcript_id "DNTX_00074487";transcript_type "protein_coding";transcript_biotype "protein_coding";gene_id "XLOC_008912";gene_name "IFI27";class_code "j";oId "Artery-Aorta_00112765";is.last "FALSE";is.first "FALSE";is.singleExon "FALSE"
chr14	transdecoder	start_codon	94111683	94111685	.	+	0	transcript_id "DNTX_00074487";transcript_type "protein_coding";transcript_biotype "protein_coding";gene_id "XLOC_008912";gene_name "IFI27";class_code "j";oId "Artery-Aorta_00112765";is.last "FALSE";is.first "FALSE";is.singleExon "FALSE"
chr14	transdecoder	CDS	94111683	94111773	.	+	0	transcript_id "DNTX_00074487";transcript_type "protein_coding";transcript_biotype "protein_coding";gene_id "XLOC_008912";gene_name "IFI27";class_code "j";oId "Artery-Aorta_00112765";is.last "FALSE";is.first "FALSE";is.singleExon "FALSE"
chr14	transdecoder	CDS	94114851	94114880	.	+	2	transcript_id "DNTX_00074487";transcript_type "protein_coding";transcript_biotype "protein_coding";gene_id "XLOC_008912";gene_name "IFI27";class_code "j";oId "Artery-Aorta_00112765";is.last "FALSE";is.first "FALSE";is.singleExon "FALSE"
chr14	transdecoder	CDS	94115781	94115942	.	+	2	transcript_id "DNTX_00074487";transcript_type "protein_coding";transcript_biotype "protein_coding";gene_id "XLOC_008912";gene_name "IFI27";class_code "j";oId "Artery-Aorta_00112765";is.last "FALSE";is.first "FALSE";is.singleExon "FALSE"
chr14	transdecoder	CDS	94116442	94116524	.	+	2	transcript_id "DNTX_00074487";transcript_type "protein_coding";transcript_biotype "protein_coding";gene_id "XLOC_008912";gene_name "IFI27";class_code "j";oId "Artery-Aorta_00112765";is.last "FALSE";is.first "FALSE";is.singleExon "FALSE"
chr14	transdecoder	stop_codon	94116525	94116527	.	+	0	transcript_id "DNTX_00074487";transcript_type "protein_coding";transcript_biotype "protein_coding";gene_id "XLOC_008912";gene_name "IFI27";class_code "j";oId "Artery-Aorta_00112765";is.last "FALSE";is.first "FALSE";is.singleExon "FALSE"
chr14	transdecoder	three_prime_UTR	94116528	94116688	.	+	.	transcript_id "DNTX_00074487";transcript_type "protein_coding";transcript_biotype "protein_coding";gene_id "XLOC_008912";gene_name "IFI27";class_code "j";oId "Artery-Aorta_00112765";is.last "FALSE";is.first "FALSE";is.singleExon "FALSE"
chr14	StringTie	transcript	94105784	94116688	.	+	.	transcript_id "DNTX_00077134";transcript_type "noncoding";transcript_biotype "noncoding";gene_id "XLOC_008912";gene_name "IFI27";class_code "j";oId "Spleen_00125312";is.last "FALSE";is.first "FALSE";is.singleExon "FALSE"
chr14	StringTie	exon	94105784	94105910	.	+	.	transcript_id "DNTX_00077134";transcript_type "noncoding";transcript_biotype "noncoding";exon_number "1";gene_id "XLOC_008912";gene_name "IFI27";class_code "j";oId "Spleen_00125312";is.last "FALSE";novel_exon_id "nvl_exon62001";novel_exon_type "novel_TSS";is.first "TRUE";is.singleExon "FALSE"
chr14	StringTie	exon	94110678	94110797	.	+	.	transcript_id "DNTX_00077134";transcript_type "noncoding";transcript_biotype "noncoding";exon_number "2";gene_id "XLOC_008912";gene_name "IFI27";class_code "j";oId "Spleen_00125312";is.last "FALSE";is.first "FALSE";is.singleExon "FALSE"
chr14	StringTie	exon	94114851	94114880	.	+	.	transcript_id "DNTX_00077134";transcript_type "noncoding";transcript_biotype "noncoding";exon_number "3";gene_id "XLOC_008912";gene_name "IFI27";class_code "j";oId "Spleen_00125312";is.last "FALSE";is.first "FALSE";is.singleExon "FALSE"
chr14	StringTie	exon	94115781	94115942	.	+	.	transcript_id "DNTX_00077134";transcript_type "noncoding";transcript_biotype "noncoding";exon_number "4";gene_id "XLOC_008912";gene_name "IFI27";class_code "j";oId "Spleen_00125312";is.last "FALSE";is.first "FALSE";is.singleExon "FALSE"
chr14	StringTie	exon	94116442	94116688	.	+	.	transcript_id "DNTX_00077134";transcript_type "noncoding";transcript_biotype "noncoding";exon_number "5";gene_id "XLOC_008912";gene_name "IFI27";class_code "j";oId "Spleen_00125312";is.last "TRUE";is.first "FALSE";is.singleExon "FALSE"
chr14	StringTie	transcript	94105787	94116688	.	+	.	transcript_id "DNTX_00074313";transcript_type "noncoding";transcript_biotype "noncoding";gene_id "XLOC_008912";gene_name "IFI27";class_code "j";oId "Esophagus-Muscularis_00110814";is.last "FALSE";is.first "FALSE";is.singleExon "FALSE"
chr14	StringTie	exon	94105787	94105918	.	+	.	transcript_id "DNTX_00074313";transcript_type "noncoding";transcript_biotype "noncoding";exon_number "1";gene_id "XLOC_008912";gene_name "IFI27";class_code "j";oId "Esophagus-Muscularis_00110814";is.last "FALSE";novel_exon_id "nvl_exon62002";novel_exon_type "novel_TSS";is.first "TRUE";is.singleExon "FALSE"
chr14	StringTie	exon	94110678	94110797	.	+	.	transcript_id "DNTX_00074313";transcript_type "noncoding";transcript_biotype "noncoding";exon_number "2";gene_id "XLOC_008912";gene_name "IFI27";class_code "j";oId "Esophagus-Muscularis_00110814";is.last "FALSE";is.first "FALSE";is.singleExon "FALSE"
chr14	StringTie	exon	94111659	94111773	.	+	.	transcript_id "DNTX_00074313";transcript_type "noncoding";transcript_biotype "noncoding";exon_number "3";gene_id "XLOC_008912";gene_name "IFI27";class_code "j";oId "Esophagus-Muscularis_00110814";is.last "FALSE";is.first "FALSE";is.singleExon "FALSE"
chr14	StringTie	exon	94114851	94114880	.	+	.	transcript_id "DNTX_00074313";transcript_type "noncoding";transcript_biotype "noncoding";exon_number "4";gene_id "XLOC_008912";gene_name "IFI27";class_code "j";oId "Esophagus-Muscularis_00110814";is.last "FALSE";is.first "FALSE";is.singleExon "FALSE"
chr14	StringTie	exon	94115781	94115942	.	+	.	transcript_id "DNTX_00074313";transcript_type "noncoding";transcript_biotype "noncoding";exon_number "5";gene_id "XLOC_008912";gene_name "IFI27";class_code "j";oId "Esophagus-Muscularis_00110814";is.last "FALSE";is.first "FALSE";is.singleExon "FALSE"
chr14	StringTie	exon	94116442	94116688	.	+	.	transcript_id "DNTX_00074313";transcript_type "noncoding";transcript_biotype "noncoding";exon_number "6";gene_id "XLOC_008912";gene_name "IFI27";class_code "j";oId "Esophagus-Muscularis_00110814";is.last "TRUE";is.first "FALSE";is.singleExon "FALSE"
chr14	StringTie	transcript	94105806	94116688	.	+	.	transcript_id "DNTX_00075997";transcript_type "noncoding";transcript_biotype "noncoding";gene_id "XLOC_008912";gene_name "IFI27";class_code "j";oId "Kidney-Cortex_00112154";is.last "FALSE";is.first "FALSE";is.singleExon "FALSE"
chr14	StringTie	exon	94105806	94105910	.	+	.	transcript_id "DNTX_00075997";transcript_type "noncoding";transcript_biotype "noncoding";exon_number "1";gene_id "XLOC_008912";gene_name "IFI27";class_code "j";oId "Kidney-Cortex_00112154";is.last "FALSE";novel_exon_id "nvl_exon62003";novel_exon_type "novel_TSS";is.first "TRUE";is.singleExon "FALSE"
chr14	StringTie	exon	94110678	94110797	.	+	.	transcript_id "DNTX_00075997";transcript_type "noncoding";transcript_biotype "noncoding";exon_number "2";gene_id "XLOC_008912";gene_name "IFI27";class_code "j";oId "Kidney-Cortex_00112154";is.last "FALSE";is.first "FALSE";is.singleExon "FALSE"
chr14	StringTie	exon	94111659	94111773	.	+	.	transcript_id "DNTX_00075997";transcript_type "noncoding";transcript_biotype "noncoding";exon_number "3";gene_id "XLOC_008912";gene_name "IFI27";class_code "j";oId "Kidney-Cortex_00112154";is.last "FALSE";is.first "FALSE";is.singleExon "FALSE"
chr14	StringTie	exon	94114851	94114880	.	+	.	transcript_id "DNTX_00075997";transcript_type "noncoding";transcript_biotype "noncoding";exon_number "4";gene_id "XLOC_008912";gene_name "IFI27";class_code "j";oId "Kidney-Cortex_00112154";is.last "FALSE";is.first "FALSE";is.singleExon "FALSE"
chr14	StringTie	exon	94115781	94115942	.	+	.	transcript_id "DNTX_00075997";transcript_type "noncoding";transcript_biotype "noncoding";exon_number "5";gene_id "XLOC_008912";gene_name "IFI27";class_code "j";oId "Kidney-Cortex_00112154";is.last "FALSE";is.first "FALSE";is.singleExon "FALSE"
chr14	StringTie	exon	94116442	94116688	.	+	.	transcript_id "DNTX_00075997";transcript_type "noncoding";transcript_biotype "noncoding";exon_number "6";gene_id "XLOC_008912";gene_name "IFI27";class_code "j";oId "Kidney-Cortex_00112154";is.last "TRUE";is.first "FALSE";is.singleExon "FALSE"
chr14	transdecoder	transcript	94107900	94116688	.	+	.	transcript_id "DNTX_00077374";transcript_type "protein_coding";transcript_biotype "protein_coding";gene_id "XLOC_008912";gene_name "IFI27";class_code "j";oId "Esophagus-GastroesophagealJunction_00105081";is.last "FALSE";is.first "FALSE";is.singleExon "FALSE"
chr14	transdecoder	exon	94107900	94107961	.	+	.	transcript_id "DNTX_00077374";transcript_type "protein_coding";transcript_biotype "protein_coding";exon_number "1";gene_id "XLOC_008912";gene_name "IFI27";class_code "j";oId "Esophagus-GastroesophagealJunction_00105081";is.last "FALSE";novel_exon_id "nvl_exon62004";novel_exon_type "novel_TSS";is.first "TRUE";is.singleExon "FALSE"
chr14	transdecoder	exon	94110678	94110797	.	+	.	transcript_id "DNTX_00077374";transcript_type "protein_coding";transcript_biotype "protein_coding";exon_number "2";gene_id "XLOC_008912";gene_name "IFI27";class_code "j";oId "Esophagus-GastroesophagealJunction_00105081";is.last "FALSE";is.first "FALSE";is.singleExon "FALSE"
chr14	transdecoder	exon	94111625	94111773	.	+	.	transcript_id "DNTX_00077374";transcript_type "protein_coding";transcript_biotype "protein_coding";exon_number "3";gene_id "XLOC_008912";gene_name "IFI27";class_code "j";oId "Esophagus-GastroesophagealJunction_00105081";is.last "FALSE";is.first "FALSE";is.singleExon "FALSE"
chr14	transdecoder	exon	94114851	94114880	.	+	.	transcript_id "DNTX_00077374";transcript_type "protein_coding";transcript_biotype "protein_coding";exon_number "4";gene_id "XLOC_008912";gene_name "IFI27";class_code "j";oId "Esophagus-GastroesophagealJunction_00105081";is.last "FALSE";is.first "FALSE";is.singleExon "FALSE"
chr14	transdecoder	exon	94115781	94115942	.	+	.	transcript_id "DNTX_00077374";transcript_type "protein_coding";transcript_biotype "protein_coding";exon_number "5";gene_id "XLOC_008912";gene_name "IFI27";class_code "j";oId "Esophagus-GastroesophagealJunction_00105081";is.last "FALSE";is.first "FALSE";is.singleExon "FALSE"
chr14	transdecoder	exon	94116442	94116688	.	+	.	transcript_id "DNTX_00077374";transcript_type "protein_coding";transcript_biotype "protein_coding";exon_number "6";gene_id "XLOC_008912";gene_name "IFI27";class_code "j";oId "Esophagus-GastroesophagealJunction_00105081";is.last "TRUE";is.first "FALSE";is.singleExon "FALSE"
chr14	transdecoder	five_prime_UTR	94107900	94107961	.	+	.	transcript_id "DNTX_00077374";transcript_type "protein_coding";transcript_biotype "protein_coding";gene_id "XLOC_008912";gene_name "IFI27";class_code "j";oId "Esophagus-GastroesophagealJunction_00105081";is.last "FALSE";novel_exon_id "nvl_exon62004";novel_exon_type "novel_TSS";is.first "TRUE";is.singleExon "FALSE"
chr14	transdecoder	five_prime_UTR	94110678	94110797	.	+	.	transcript_id "DNTX_00077374";transcript_type "protein_coding";transcript_biotype "protein_coding";gene_id "XLOC_008912";gene_name "IFI27";class_code "j";oId "Esophagus-GastroesophagealJunction_00105081";is.last "FALSE";is.first "FALSE";is.singleExon "FALSE"
chr14	transdecoder	five_prime_UTR	94111625	94111682	.	+	.	transcript_id "DNTX_00077374";transcript_type "protein_coding";transcript_biotype "protein_coding";gene_id "XLOC_008912";gene_name "IFI27";class_code "j";oId "Esophagus-GastroesophagealJunction_00105081";is.last "FALSE";is.first "FALSE";is.singleExon "FALSE"
chr14	transdecoder	start_codon	94111683	94111685	.	+	0	transcript_id "DNTX_00077374";transcript_type "protein_coding";transcript_biotype "protein_coding";gene_id "XLOC_008912";gene_name "IFI27";class_code "j";oId "Esophagus-GastroesophagealJunction_00105081";is.last "FALSE";is.first "FALSE";is.singleExon "FALSE"
chr14	transdecoder	CDS	94111683	94111773	.	+	0	transcript_id "DNTX_00077374";transcript_type "protein_coding";transcript_biotype "protein_coding";gene_id "XLOC_008912";gene_name "IFI27";class_code "j";oId "Esophagus-GastroesophagealJunction_00105081";is.last "FALSE";is.first "FALSE";is.singleExon "FALSE"
chr14	transdecoder	CDS	94114851	94114880	.	+	2	transcript_id "DNTX_00077374";transcript_type "protein_coding";transcript_biotype "protein_coding";gene_id "XLOC_008912";gene_name "IFI27";class_code "j";oId "Esophagus-GastroesophagealJunction_00105081";is.last "FALSE";is.first "FALSE";is.singleExon "FALSE"
chr14	transdecoder	CDS	94115781	94115942	.	+	2	transcript_id "DNTX_00077374";transcript_type "protein_coding";transcript_biotype "protein_coding";gene_id "XLOC_008912";gene_name "IFI27";class_code "j";oId "Esophagus-GastroesophagealJunction_00105081";is.last "FALSE";is.first "FALSE";is.singleExon "FALSE"
chr14	transdecoder	CDS	94116442	94116524	.	+	2	transcript_id "DNTX_00077374";transcript_type "protein_coding";transcript_biotype "protein_coding";gene_id "XLOC_008912";gene_name "IFI27";class_code "j";oId "Esophagus-GastroesophagealJunction_00105081";is.last "FALSE";is.first "FALSE";is.singleExon "FALSE"
chr14	transdecoder	stop_codon	94116525	94116527	.	+	0	transcript_id "DNTX_00077374";transcript_type "protein_coding";transcript_biotype "protein_coding";gene_id "XLOC_008912";gene_name "IFI27";class_code "j";oId "Esophagus-GastroesophagealJunction_00105081";is.last "FALSE";is.first "FALSE";is.singleExon "FALSE"
chr14	transdecoder	three_prime_UTR	94116528	94116688	.	+	.	transcript_id "DNTX_00077374";transcript_type "protein_coding";transcript_biotype "protein_coding";gene_id "XLOC_008912";gene_name "IFI27";class_code "j";oId "Esophagus-GastroesophagealJunction_00105081";is.last "FALSE";is.first "FALSE";is.singleExon "FALSE"
chr14	transdecoder	transcript	94109360	94116688	.	+	.	transcript_id "DNTX_00076967";transcript_type "protein_coding";transcript_biotype "protein_coding";gene_id "XLOC_008912";gene_name "IFI27";class_code "j";oId "AdrenalGland_00102533";is.last "FALSE";is.first "FALSE";is.singleExon "FALSE"
chr14	transdecoder	exon	94109360	94109935	.	+	.	transcript_id "DNTX_00076967";transcript_type "protein_coding";transcript_biotype "protein_coding";exon_number "1";gene_id "XLOC_008912";gene_name "IFI27";class_code "j";oId "AdrenalGland_00102533";is.last "FALSE";novel_exon_id "nvl_exon62005";novel_exon_type "novel_TSS";is.first "TRUE";is.singleExon "FALSE"
chr14	transdecoder	exon	94110678	94110797	.	+	.	transcript_id "DNTX_00076967";transcript_type "protein_coding";transcript_biotype "protein_coding";exon_number "2";gene_id "XLOC_008912";gene_name "IFI27";class_code "j";oId "AdrenalGland_00102533";is.last "FALSE";is.first "FALSE";is.singleExon "FALSE"
chr14	transdecoder	exon	94111625	94111773	.	+	.	transcript_id "DNTX_00076967";transcript_type "protein_coding";transcript_biotype "protein_coding";exon_number "3";gene_id "XLOC_008912";gene_name "IFI27";class_code "j";oId "AdrenalGland_00102533";is.last "FALSE";is.first "FALSE";is.singleExon "FALSE"
chr14	transdecoder	exon	94114851	94114880	.	+	.	transcript_id "DNTX_00076967";transcript_type "protein_coding";transcript_biotype "protein_coding";exon_number "4";gene_id "XLOC_008912";gene_name "IFI27";class_code "j";oId "AdrenalGland_00102533";is.last "FALSE";is.first "FALSE";is.singleExon "FALSE"
chr14	transdecoder	exon	94115781	94115942	.	+	.	transcript_id "DNTX_00076967";transcript_type "protein_coding";transcript_biotype "protein_coding";exon_number "5";gene_id "XLOC_008912";gene_name "IFI27";class_code "j";oId "AdrenalGland_00102533";is.last "FALSE";is.first "FALSE";is.singleExon "FALSE"
chr14	transdecoder	exon	94116442	94116688	.	+	.	transcript_id "DNTX_00076967";transcript_type "protein_coding";transcript_biotype "protein_coding";exon_number "6";gene_id "XLOC_008912";gene_name "IFI27";class_code "j";oId "AdrenalGland_00102533";is.last "TRUE";is.first "FALSE";is.singleExon "FALSE"
chr14	transdecoder	five_prime_UTR	94109360	94109935	.	+	.	transcript_id "DNTX_00076967";transcript_type "protein_coding";transcript_biotype "protein_coding";gene_id "XLOC_008912";gene_name "IFI27";class_code "j";oId "AdrenalGland_00102533";is.last "FALSE";novel_exon_id "nvl_exon62005";novel_exon_type "novel_TSS";is.first "TRUE";is.singleExon "FALSE"
chr14	transdecoder	five_prime_UTR	94110678	94110797	.	+	.	transcript_id "DNTX_00076967";transcript_type "protein_coding";transcript_biotype "protein_coding";gene_id "XLOC_008912";gene_name "IFI27";class_code "j";oId "AdrenalGland_00102533";is.last "FALSE";is.first "FALSE";is.singleExon "FALSE"
chr14	transdecoder	five_prime_UTR	94111625	94111682	.	+	.	transcript_id "DNTX_00076967";transcript_type "protein_coding";transcript_biotype "protein_coding";gene_id "XLOC_008912";gene_name "IFI27";class_code "j";oId "AdrenalGland_00102533";is.last "FALSE";is.first "FALSE";is.singleExon "FALSE"
chr14	transdecoder	start_codon	94111683	94111685	.	+	0	transcript_id "DNTX_00076967";transcript_type "protein_coding";transcript_biotype "protein_coding";gene_id "XLOC_008912";gene_name "IFI27";class_code "j";oId "AdrenalGland_00102533";is.last "FALSE";is.first "FALSE";is.singleExon "FALSE"
chr14	transdecoder	CDS	94111683	94111773	.	+	0	transcript_id "DNTX_00076967";transcript_type "protein_coding";transcript_biotype "protein_coding";gene_id "XLOC_008912";gene_name "IFI27";class_code "j";oId "AdrenalGland_00102533";is.last "FALSE";is.first "FALSE";is.singleExon "FALSE"
chr14	transdecoder	CDS	94114851	94114880	.	+	2	transcript_id "DNTX_00076967";transcript_type "protein_coding";transcript_biotype "protein_coding";gene_id "XLOC_008912";gene_name "IFI27";class_code "j";oId "AdrenalGland_00102533";is.last "FALSE";is.first "FALSE";is.singleExon "FALSE"
chr14	transdecoder	CDS	94115781	94115942	.	+	2	transcript_id "DNTX_00076967";transcript_type "protein_coding";transcript_biotype "protein_coding";gene_id "XLOC_008912";gene_name "IFI27";class_code "j";oId "AdrenalGland_00102533";is.last "FALSE";is.first "FALSE";is.singleExon "FALSE"
chr14	transdecoder	CDS	94116442	94116524	.	+	2	transcript_id "DNTX_00076967";transcript_type "protein_coding";transcript_biotype "protein_coding";gene_id "XLOC_008912";gene_name "IFI27";class_code "j";oId "AdrenalGland_00102533";is.last "FALSE";is.first "FALSE";is.singleExon "FALSE"
chr14	transdecoder	stop_codon	94116525	94116527	.	+	0	transcript_id "DNTX_00076967";transcript_type "protein_coding";transcript_biotype "protein_coding";gene_id "XLOC_008912";gene_name "IFI27";class_code "j";oId "AdrenalGland_00102533";is.last "FALSE";is.first "FALSE";is.singleExon "FALSE"
chr14	transdecoder	three_prime_UTR	94116528	94116688	.	+	.	transcript_id "DNTX_00076967";transcript_type "protein_coding";transcript_biotype "protein_coding";gene_id "XLOC_008912";gene_name "IFI27";class_code "j";oId "AdrenalGland_00102533";is.last "FALSE";is.first "FALSE";is.singleExon "FALSE"
chr14	StringTie	transcript	94109360	94116688	.	+	.	transcript_id "DNTX_00076966";transcript_type "noncoding";transcript_biotype "noncoding";gene_id "XLOC_008912";gene_name "IFI27";class_code "j";oId "AdrenalGland_00097147";is.last "FALSE";is.first "FALSE";is.singleExon "FALSE"
chr14	StringTie	exon	94109360	94109885	.	+	.	transcript_id "DNTX_00076966";transcript_type "noncoding";transcript_biotype "noncoding";exon_number "1";gene_id "XLOC_008912";gene_name "IFI27";class_code "j";oId "AdrenalGland_00097147";is.last "FALSE";novel_exon_id "nvl_exon62006";novel_exon_type "novel_TSS";is.first "TRUE";is.singleExon "FALSE"
chr14	StringTie	exon	94110678	94110797	.	+	.	transcript_id "DNTX_00076966";transcript_type "noncoding";transcript_biotype "noncoding";exon_number "2";gene_id "XLOC_008912";gene_name "IFI27";class_code "j";oId "AdrenalGland_00097147";is.last "FALSE";is.first "FALSE";is.singleExon "FALSE"
chr14	StringTie	exon	94111659	94111773	.	+	.	transcript_id "DNTX_00076966";transcript_type "noncoding";transcript_biotype "noncoding";exon_number "3";gene_id "XLOC_008912";gene_name "IFI27";class_code "j";oId "AdrenalGland_00097147";is.last "FALSE";is.first "FALSE";is.singleExon "FALSE"
chr14	StringTie	exon	94114851	94114880	.	+	.	transcript_id "DNTX_00076966";transcript_type "noncoding";transcript_biotype "noncoding";exon_number "4";gene_id "XLOC_008912";gene_name "IFI27";class_code "j";oId "AdrenalGland_00097147";is.last "FALSE";is.first "FALSE";is.singleExon "FALSE"
chr14	StringTie	exon	94115781	94115942	.	+	.	transcript_id "DNTX_00076966";transcript_type "noncoding";transcript_biotype "noncoding";exon_number "5";gene_id "XLOC_008912";gene_name "IFI27";class_code "j";oId "AdrenalGland_00097147";is.last "FALSE";is.first "FALSE";is.singleExon "FALSE"
chr14	StringTie	exon	94116442	94116688	.	+	.	transcript_id "DNTX_00076966";transcript_type "noncoding";transcript_biotype "noncoding";exon_number "6";gene_id "XLOC_008912";gene_name "IFI27";class_code "j";oId "AdrenalGland_00097147";is.last "TRUE";is.first "FALSE";is.singleExon "FALSE"
chr14	transdecoder	transcript	94109378	94116688	.	+	.	transcript_id "DNTX_00072368";transcript_type "protein_coding";transcript_biotype "protein_coding";gene_id "XLOC_008912";gene_name "IFI27";class_code "j";oId "AdrenalGland_00095506";is.last "FALSE";is.first "FALSE";is.singleExon "FALSE"
chr14	transdecoder	exon	94109378	94109885	.	+	.	transcript_id "DNTX_00072368";transcript_type "protein_coding";transcript_biotype "protein_coding";exon_number "1";gene_id "XLOC_008912";gene_name "IFI27";class_code "j";oId "AdrenalGland_00095506";is.last "FALSE";novel_exon_id "nvl_exon62007";novel_exon_type "novel_TSS";is.first "TRUE";is.singleExon "FALSE"
chr14	transdecoder	exon	94110678	94110797	.	+	.	transcript_id "DNTX_00072368";transcript_type "protein_coding";transcript_biotype "protein_coding";exon_number "2";gene_id "XLOC_008912";gene_name "IFI27";class_code "j";oId "AdrenalGland_00095506";is.last "FALSE";is.first "FALSE";is.singleExon "FALSE"
chr14	transdecoder	exon	94111625	94111773	.	+	.	transcript_id "DNTX_00072368";transcript_type "protein_coding";transcript_biotype "protein_coding";exon_number "3";gene_id "XLOC_008912";gene_name "IFI27";class_code "j";oId "AdrenalGland_00095506";is.last "FALSE";is.first "FALSE";is.singleExon "FALSE"
chr14	transdecoder	exon	94114851	94114880	.	+	.	transcript_id "DNTX_00072368";transcript_type "protein_coding";transcript_biotype "protein_coding";exon_number "4";gene_id "XLOC_008912";gene_name "IFI27";class_code "j";oId "AdrenalGland_00095506";is.last "FALSE";is.first "FALSE";is.singleExon "FALSE"
chr14	transdecoder	exon	94115781	94115942	.	+	.	transcript_id "DNTX_00072368";transcript_type "protein_coding";transcript_biotype "protein_coding";exon_number "5";gene_id "XLOC_008912";gene_name "IFI27";class_code "j";oId "AdrenalGland_00095506";is.last "FALSE";is.first "FALSE";is.singleExon "FALSE"
chr14	transdecoder	exon	94116442	94116688	.	+	.	transcript_id "DNTX_00072368";transcript_type "protein_coding";transcript_biotype "protein_coding";exon_number "6";gene_id "XLOC_008912";gene_name "IFI27";class_code "j";oId "AdrenalGland_00095506";is.last "TRUE";is.first "FALSE";is.singleExon "FALSE"
chr14	transdecoder	five_prime_UTR	94109378	94109885	.	+	.	transcript_id "DNTX_00072368";transcript_type "protein_coding";transcript_biotype "protein_coding";gene_id "XLOC_008912";gene_name "IFI27";class_code "j";oId "AdrenalGland_00095506";is.last "FALSE";novel_exon_id "nvl_exon62007";novel_exon_type "novel_TSS";is.first "TRUE";is.singleExon "FALSE"
chr14	transdecoder	five_prime_UTR	94110678	94110797	.	+	.	transcript_id "DNTX_00072368";transcript_type "protein_coding";transcript_biotype "protein_coding";gene_id "XLOC_008912";gene_name "IFI27";class_code "j";oId "AdrenalGland_00095506";is.last "FALSE";is.first "FALSE";is.singleExon "FALSE"
chr14	transdecoder	five_prime_UTR	94111625	94111682	.	+	.	transcript_id "DNTX_00072368";transcript_type "protein_coding";transcript_biotype "protein_coding";gene_id "XLOC_008912";gene_name "IFI27";class_code "j";oId "AdrenalGland_00095506";is.last "FALSE";is.first "FALSE";is.singleExon "FALSE"
chr14	transdecoder	start_codon	94111683	94111685	.	+	0	transcript_id "DNTX_00072368";transcript_type "protein_coding";transcript_biotype "protein_coding";gene_id "XLOC_008912";gene_name "IFI27";class_code "j";oId "AdrenalGland_00095506";is.last "FALSE";is.first "FALSE";is.singleExon "FALSE"
chr14	transdecoder	CDS	94111683	94111773	.	+	0	transcript_id "DNTX_00072368";transcript_type "protein_coding";transcript_biotype "protein_coding";gene_id "XLOC_008912";gene_name "IFI27";class_code "j";oId "AdrenalGland_00095506";is.last "FALSE";is.first "FALSE";is.singleExon "FALSE"
chr14	transdecoder	CDS	94114851	94114880	.	+	2	transcript_id "DNTX_00072368";transcript_type "protein_coding";transcript_biotype "protein_coding";gene_id "XLOC_008912";gene_name "IFI27";class_code "j";oId "AdrenalGland_00095506";is.last "FALSE";is.first "FALSE";is.singleExon "FALSE"
chr14	transdecoder	CDS	94115781	94115942	.	+	2	transcript_id "DNTX_00072368";transcript_type "protein_coding";transcript_biotype "protein_coding";gene_id "XLOC_008912";gene_name "IFI27";class_code "j";oId "AdrenalGland_00095506";is.last "FALSE";is.first "FALSE";is.singleExon "FALSE"
chr14	transdecoder	CDS	94116442	94116524	.	+	2	transcript_id "DNTX_00072368";transcript_type "protein_coding";transcript_biotype "protein_coding";gene_id "XLOC_008912";gene_name "IFI27";class_code "j";oId "AdrenalGland_00095506";is.last "FALSE";is.first "FALSE";is.singleExon "FALSE"
chr14	transdecoder	stop_codon	94116525	94116527	.	+	0	transcript_id "DNTX_00072368";transcript_type "protein_coding";transcript_biotype "protein_coding";gene_id "XLOC_008912";gene_name "IFI27";class_code "j";oId "AdrenalGland_00095506";is.last "FALSE";is.first "FALSE";is.singleExon "FALSE"
chr14	transdecoder	three_prime_UTR	94116528	94116688	.	+	.	transcript_id "DNTX_00072368";transcript_type "protein_coding";transcript_biotype "protein_coding";gene_id "XLOC_008912";gene_name "IFI27";class_code "j";oId "AdrenalGland_00095506";is.last "FALSE";is.first "FALSE";is.singleExon "FALSE"
chr14	StringTie	transcript	94109732	94116688	.	+	.	transcript_id "DNTX_00074278";transcript_type "noncoding";transcript_biotype "noncoding";gene_id "XLOC_008912";gene_name "IFI27";class_code "j";oId "Brain-Substantianigra_00114943";is.last "FALSE";is.first "FALSE";is.singleExon "FALSE"
chr14	StringTie	exon	94109732	94109885	.	+	.	transcript_id "DNTX_00074278";transcript_type "noncoding";transcript_biotype "noncoding";exon_number "1";gene_id "XLOC_008912";gene_name "IFI27";class_code "j";oId "Brain-Substantianigra_00114943";is.last "FALSE";novel_exon_id "nvl_exon62008";novel_exon_type "novel_TSS";is.first "TRUE";is.singleExon "FALSE"
chr14	StringTie	exon	94110684	94110797	.	+	.	transcript_id "DNTX_00074278";transcript_type "noncoding";transcript_biotype "noncoding";exon_number "2";gene_id "XLOC_008912";gene_name "IFI27";class_code "j";oId "Brain-Substantianigra_00114943";is.last "FALSE";novel_exon_id "nvl_exon61991";novel_exon_type "A5SS";is.first "FALSE";is.singleExon "FALSE"
chr14	StringTie	exon	94111659	94111773	.	+	.	transcript_id "DNTX_00074278";transcript_type "noncoding";transcript_biotype "noncoding";exon_number "3";gene_id "XLOC_008912";gene_name "IFI27";class_code "j";oId "Brain-Substantianigra_00114943";is.last "FALSE";is.first "FALSE";is.singleExon "FALSE"
chr14	StringTie	exon	94114851	94114880	.	+	.	transcript_id "DNTX_00074278";transcript_type "noncoding";transcript_biotype "noncoding";exon_number "4";gene_id "XLOC_008912";gene_name "IFI27";class_code "j";oId "Brain-Substantianigra_00114943";is.last "FALSE";is.first "FALSE";is.singleExon "FALSE"
chr14	StringTie	exon	94115781	94115942	.	+	.	transcript_id "DNTX_00074278";transcript_type "noncoding";transcript_biotype "noncoding";exon_number "5";gene_id "XLOC_008912";gene_name "IFI27";class_code "j";oId "Brain-Substantianigra_00114943";is.last "FALSE";is.first "FALSE";is.singleExon "FALSE"
chr14	StringTie	exon	94116442	94116688	.	+	.	transcript_id "DNTX_00074278";transcript_type "noncoding";transcript_biotype "noncoding";exon_number "6";gene_id "XLOC_008912";gene_name "IFI27";class_code "j";oId "Brain-Substantianigra_00114943";is.last "TRUE";is.first "FALSE";is.singleExon "FALSE"
chr14	StringTie	transcript	94110332	94116688	.	+	.	transcript_id "DNTX_00072369";transcript_type "noncoding";transcript_biotype "noncoding";gene_id "XLOC_008912";gene_name "IFI27";class_code "j";oId "Pituitary_00125913";is.last "FALSE";is.first "FALSE";is.singleExon "FALSE"
chr14	StringTie	exon	94110332	94110797	.	+	.	transcript_id "DNTX_00072369";transcript_type "noncoding";transcript_biotype "noncoding";exon_number "1";gene_id "XLOC_008912";gene_name "IFI27";class_code "j";oId "Pituitary_00125913";is.last "FALSE";novel_exon_id "nvl_exon62009";novel_exon_type "novel_TSS";is.first "TRUE";is.singleExon "FALSE"
chr14	StringTie	exon	94111659	94111773	.	+	.	transcript_id "DNTX_00072369";transcript_type "noncoding";transcript_biotype "noncoding";exon_number "2";gene_id "XLOC_008912";gene_name "IFI27";class_code "j";oId "Pituitary_00125913";is.last "FALSE";is.first "FALSE";is.singleExon "FALSE"
chr14	StringTie	exon	94114851	94114880	.	+	.	transcript_id "DNTX_00072369";transcript_type "noncoding";transcript_biotype "noncoding";exon_number "3";gene_id "XLOC_008912";gene_name "IFI27";class_code "j";oId "Pituitary_00125913";is.last "FALSE";is.first "FALSE";is.singleExon "FALSE"
chr14	StringTie	exon	94115790	94115942	.	+	.	transcript_id "DNTX_00072369";transcript_type "noncoding";transcript_biotype "noncoding";exon_number "4";gene_id "XLOC_008912";gene_name "IFI27";class_code "j";oId "Pituitary_00125913";is.last "FALSE";is.first "FALSE";is.singleExon "FALSE"
chr14	StringTie	exon	94116442	94116688	.	+	.	transcript_id "DNTX_00072369";transcript_type "noncoding";transcript_biotype "noncoding";exon_number "5";gene_id "XLOC_008912";gene_name "IFI27";class_code "j";oId "Pituitary_00125913";is.last "TRUE";is.first "FALSE";is.singleExon "FALSE"
chr14	StringTie	transcript	94110341	94116688	.	+	.	transcript_id "DNTX_00072162";transcript_type "noncoding";transcript_biotype "noncoding";gene_id "XLOC_008912";gene_name "IFI27";class_code "j";oId "RPE_Adult.Tissue_00168359";is.last "FALSE";is.first "FALSE";is.singleExon "FALSE"
chr14	StringTie	exon	94110341	94110797	.	+	.	transcript_id "DNTX_00072162";transcript_type "noncoding";transcript_biotype "noncoding";exon_number "1";gene_id "XLOC_008912";gene_name "IFI27";class_code "j";oId "RPE_Adult.Tissue_00168359";is.last "FALSE";novel_exon_id "nvl_exon62010";novel_exon_type "novel_TSS";is.first "TRUE";is.singleExon "FALSE"
chr14	StringTie	exon	94111625	94111773	.	+	.	transcript_id "DNTX_00072162";transcript_type "noncoding";transcript_biotype "noncoding";exon_number "2";gene_id "XLOC_008912";gene_name "IFI27";class_code "j";oId "RPE_Adult.Tissue_00168359";is.last "FALSE";is.first "FALSE";is.singleExon "FALSE"
chr14	StringTie	exon	94114851	94114905	.	+	.	transcript_id "DNTX_00072162";transcript_type "noncoding";transcript_biotype "noncoding";exon_number "3";gene_id "XLOC_008912";gene_name "IFI27";class_code "j";oId "RPE_Adult.Tissue_00168359";is.last "FALSE";novel_exon_id "nvl_exon62011";novel_exon_type "A3SS";is.first "FALSE";is.singleExon "FALSE"
chr14	StringTie	exon	94115815	94115942	.	+	.	transcript_id "DNTX_00072162";transcript_type "noncoding";transcript_biotype "noncoding";exon_number "4";gene_id "XLOC_008912";gene_name "IFI27";class_code "j";oId "RPE_Adult.Tissue_00168359";is.last "FALSE";novel_exon_id "nvl_exon62012";novel_exon_type "A5SS";is.first "FALSE";is.singleExon "FALSE"
chr14	StringTie	exon	94116442	94116688	.	+	.	transcript_id "DNTX_00072162";transcript_type "noncoding";transcript_biotype "noncoding";exon_number "5";gene_id "XLOC_008912";gene_name "IFI27";class_code "j";oId "RPE_Adult.Tissue_00168359";is.last "TRUE";is.first "FALSE";is.singleExon "FALSE"
chr14	transdecoder	transcript	94110402	94116702	.	+	.	transcript_id "DNTX_00072370";transcript_type "protein_coding";transcript_biotype "protein_coding";gene_id "XLOC_008912";gene_name "IFI27";class_code "j";oId "Skin-SunExposedLowerleg_00120570";is.last "FALSE";is.first "FALSE";is.singleExon "FALSE"
chr14	transdecoder	exon	94110402	94110797	.	+	.	transcript_id "DNTX_00072370";transcript_type "protein_coding";transcript_biotype "protein_coding";exon_number "1";gene_id "XLOC_008912";gene_name "IFI27";class_code "j";oId "Skin-SunExposedLowerleg_00120570";is.last "FALSE";novel_exon_id "nvl_exon62013";novel_exon_type "novel_TSS";is.first "TRUE";is.singleExon "FALSE"
chr14	transdecoder	exon	94111625	94111773	.	+	.	transcript_id "DNTX_00072370";transcript_type "protein_coding";transcript_biotype "protein_coding";exon_number "2";gene_id "XLOC_008912";gene_name "IFI27";class_code "j";oId "Skin-SunExposedLowerleg_00120570";is.last "FALSE";is.first "FALSE";is.singleExon "FALSE"
chr14	transdecoder	exon	94114851	94114880	.	+	.	transcript_id "DNTX_00072370";transcript_type "protein_coding";transcript_biotype "protein_coding";exon_number "3";gene_id "XLOC_008912";gene_name "IFI27";class_code "j";oId "Skin-SunExposedLowerleg_00120570";is.last "FALSE";is.first "FALSE";is.singleExon "FALSE"
chr14	transdecoder	exon	94115790	94115942	.	+	.	transcript_id "DNTX_00072370";transcript_type "protein_coding";transcript_biotype "protein_coding";exon_number "4";gene_id "XLOC_008912";gene_name "IFI27";class_code "j";oId "Skin-SunExposedLowerleg_00120570";is.last "FALSE";is.first "FALSE";is.singleExon "FALSE"
chr14	transdecoder	exon	94116442	94116702	.	+	.	transcript_id "DNTX_00072370";transcript_type "protein_coding";transcript_biotype "protein_coding";exon_number "5";gene_id "XLOC_008912";gene_name "IFI27";class_code "j";oId "Skin-SunExposedLowerleg_00120570";is.last "TRUE";novel_exon_id "nvl_exon62014";novel_exon_type "novel_TES";is.first "FALSE";is.singleExon "FALSE"
chr14	transdecoder	five_prime_UTR	94110402	94110797	.	+	.	transcript_id "DNTX_00072370";transcript_type "protein_coding";transcript_biotype "protein_coding";gene_id "XLOC_008912";gene_name "IFI27";class_code "j";oId "Skin-SunExposedLowerleg_00120570";is.last "FALSE";novel_exon_id "nvl_exon62013";novel_exon_type "novel_TSS";is.first "TRUE";is.singleExon "FALSE"
chr14	transdecoder	five_prime_UTR	94111625	94111682	.	+	.	transcript_id "DNTX_00072370";transcript_type "protein_coding";transcript_biotype "protein_coding";gene_id "XLOC_008912";gene_name "IFI27";class_code "j";oId "Skin-SunExposedLowerleg_00120570";is.last "FALSE";is.first "FALSE";is.singleExon "FALSE"
chr14	transdecoder	start_codon	94111683	94111685	.	+	0	transcript_id "DNTX_00072370";transcript_type "protein_coding";transcript_biotype "protein_coding";gene_id "XLOC_008912";gene_name "IFI27";class_code "j";oId "Skin-SunExposedLowerleg_00120570";is.last "FALSE";is.first "FALSE";is.singleExon "FALSE"
chr14	transdecoder	CDS	94111683	94111773	.	+	0	transcript_id "DNTX_00072370";transcript_type "protein_coding";transcript_biotype "protein_coding";gene_id "XLOC_008912";gene_name "IFI27";class_code "j";oId "Skin-SunExposedLowerleg_00120570";is.last "FALSE";is.first "FALSE";is.singleExon "FALSE"
chr14	transdecoder	CDS	94114851	94114880	.	+	2	transcript_id "DNTX_00072370";transcript_type "protein_coding";transcript_biotype "protein_coding";gene_id "XLOC_008912";gene_name "IFI27";class_code "j";oId "Skin-SunExposedLowerleg_00120570";is.last "FALSE";is.first "FALSE";is.singleExon "FALSE"
chr14	transdecoder	CDS	94115790	94115942	.	+	2	transcript_id "DNTX_00072370";transcript_type "protein_coding";transcript_biotype "protein_coding";gene_id "XLOC_008912";gene_name "IFI27";class_code "j";oId "Skin-SunExposedLowerleg_00120570";is.last "FALSE";is.first "FALSE";is.singleExon "FALSE"
chr14	transdecoder	CDS	94116442	94116524	.	+	2	transcript_id "DNTX_00072370";transcript_type "protein_coding";transcript_biotype "protein_coding";gene_id "XLOC_008912";gene_name "IFI27";class_code "j";oId "Skin-SunExposedLowerleg_00120570";is.last "FALSE";is.first "FALSE";is.singleExon "FALSE"
chr14	transdecoder	stop_codon	94116525	94116527	.	+	0	transcript_id "DNTX_00072370";transcript_type "protein_coding";transcript_biotype "protein_coding";gene_id "XLOC_008912";gene_name "IFI27";class_code "j";oId "Skin-SunExposedLowerleg_00120570";is.last "FALSE";is.first "FALSE";is.singleExon "FALSE"
chr14	transdecoder	three_prime_UTR	94116528	94116702	.	+	.	transcript_id "DNTX_00072370";transcript_type "protein_coding";transcript_biotype "protein_coding";gene_id "XLOC_008912";gene_name "IFI27";class_code "j";oId "Skin-SunExposedLowerleg_00120570";is.last "FALSE";is.first "FALSE";is.singleExon "FALSE"
chr14	StringTie	transcript	94110475	94116688	.	+	.	transcript_id "DNTX_00072537";transcript_type "noncoding";transcript_biotype "noncoding";gene_id "XLOC_008912";gene_name "IFI27";class_code "j";oId "Brain-Nucleusaccumbensbasalganglia_00118879";is.last "FALSE";is.first "FALSE";is.singleExon "FALSE"
chr14	StringTie	exon	94110475	94110797	.	+	.	transcript_id "DNTX_00072537";transcript_type "noncoding";transcript_biotype "noncoding";exon_number "1";gene_id "XLOC_008912";gene_name "IFI27";class_code "j";oId "Brain-Nucleusaccumbensbasalganglia_00118879";is.last "FALSE";novel_exon_id "nvl_exon62015";novel_exon_type "novel_TSS";is.first "TRUE";is.singleExon "FALSE"
chr14	StringTie	exon	94111659	94111773	.	+	.	transcript_id "DNTX_00072537";transcript_type "noncoding";transcript_biotype "noncoding";exon_number "2";gene_id "XLOC_008912";gene_name "IFI27";class_code "j";oId "Brain-Nucleusaccumbensbasalganglia_00118879";is.last "FALSE";is.first "FALSE";is.singleExon "FALSE"
chr14	StringTie	exon	94114851	94114905	.	+	.	transcript_id "DNTX_00072537";transcript_type "noncoding";transcript_biotype "noncoding";exon_number "3";gene_id "XLOC_008912";gene_name "IFI27";class_code "j";oId "Brain-Nucleusaccumbensbasalganglia_00118879";is.last "FALSE";novel_exon_id "nvl_exon62011";novel_exon_type "A3SS";is.first "FALSE";is.singleExon "FALSE"
chr14	StringTie	exon	94115815	94115942	.	+	.	transcript_id "DNTX_00072537";transcript_type "noncoding";transcript_biotype "noncoding";exon_number "4";gene_id "XLOC_008912";gene_name "IFI27";class_code "j";oId "Brain-Nucleusaccumbensbasalganglia_00118879";is.last "FALSE";novel_exon_id "nvl_exon62012";novel_exon_type "A5SS";is.first "FALSE";is.singleExon "FALSE"
chr14	StringTie	exon	94116442	94116688	.	+	.	transcript_id "DNTX_00072537";transcript_type "noncoding";transcript_biotype "noncoding";exon_number "5";gene_id "XLOC_008912";gene_name "IFI27";class_code "j";oId "Brain-Nucleusaccumbensbasalganglia_00118879";is.last "TRUE";is.first "FALSE";is.singleExon "FALSE"
chr14	transdecoder	transcript	94110577	94116688	.	+	.	transcript_id "DNTX_00075083";transcript_type "protein_coding";transcript_biotype "protein_coding";gene_id "XLOC_008912";gene_name "IFI27";class_code "m";oId "Cornea_Adult.Tissue_00245103";is.last "FALSE";is.first "FALSE";is.singleExon "FALSE"
chr14	transdecoder	exon	94110577	94110978	.	+	.	transcript_id "DNTX_00075083";transcript_type "protein_coding";transcript_biotype "protein_coding";exon_number "1";gene_id "XLOC_008912";gene_name "IFI27";class_code "m";oId "Cornea_Adult.Tissue_00245103";is.last "FALSE";novel_exon_id "nvl_exon62016";novel_exon_type "novel_TSS";is.first "TRUE";is.singleExon "FALSE"
chr14	transdecoder	exon	94111625	94111773	.	+	.	transcript_id "DNTX_00075083";transcript_type "protein_coding";transcript_biotype "protein_coding";exon_number "2";gene_id "XLOC_008912";gene_name "IFI27";class_code "m";oId "Cornea_Adult.Tissue_00245103";is.last "FALSE";is.first "FALSE";is.singleExon "FALSE"
chr14	transdecoder	exon	94114851	94114880	.	+	.	transcript_id "DNTX_00075083";transcript_type "protein_coding";transcript_biotype "protein_coding";exon_number "3";gene_id "XLOC_008912";gene_name "IFI27";class_code "m";oId "Cornea_Adult.Tissue_00245103";is.last "FALSE";is.first "FALSE";is.singleExon "FALSE"
chr14	transdecoder	exon	94115781	94115942	.	+	.	transcript_id "DNTX_00075083";transcript_type "protein_coding";transcript_biotype "protein_coding";exon_number "4";gene_id "XLOC_008912";gene_name "IFI27";class_code "m";oId "Cornea_Adult.Tissue_00245103";is.last "FALSE";is.first "FALSE";is.singleExon "FALSE"
chr14	transdecoder	exon	94116442	94116688	.	+	.	transcript_id "DNTX_00075083";transcript_type "protein_coding";transcript_biotype "protein_coding";exon_number "5";gene_id "XLOC_008912";gene_name "IFI27";class_code "m";oId "Cornea_Adult.Tissue_00245103";is.last "TRUE";is.first "FALSE";is.singleExon "FALSE"
chr14	transdecoder	five_prime_UTR	94110577	94110978	.	+	.	transcript_id "DNTX_00075083";transcript_type "protein_coding";transcript_biotype "protein_coding";gene_id "XLOC_008912";gene_name "IFI27";class_code "m";oId "Cornea_Adult.Tissue_00245103";is.last "FALSE";novel_exon_id "nvl_exon62016";novel_exon_type "novel_TSS";is.first "TRUE";is.singleExon "FALSE"
chr14	transdecoder	five_prime_UTR	94111625	94111682	.	+	.	transcript_id "DNTX_00075083";transcript_type "protein_coding";transcript_biotype "protein_coding";gene_id "XLOC_008912";gene_name "IFI27";class_code "m";oId "Cornea_Adult.Tissue_00245103";is.last "FALSE";is.first "FALSE";is.singleExon "FALSE"
chr14	transdecoder	start_codon	94111683	94111685	.	+	0	transcript_id "DNTX_00075083";transcript_type "protein_coding";transcript_biotype "protein_coding";gene_id "XLOC_008912";gene_name "IFI27";class_code "m";oId "Cornea_Adult.Tissue_00245103";is.last "FALSE";is.first "FALSE";is.singleExon "FALSE"
chr14	transdecoder	CDS	94111683	94111773	.	+	0	transcript_id "DNTX_00075083";transcript_type "protein_coding";transcript_biotype "protein_coding";gene_id "XLOC_008912";gene_name "IFI27";class_code "m";oId "Cornea_Adult.Tissue_00245103";is.last "FALSE";is.first "FALSE";is.singleExon "FALSE"
chr14	transdecoder	CDS	94114851	94114880	.	+	2	transcript_id "DNTX_00075083";transcript_type "protein_coding";transcript_biotype "protein_coding";gene_id "XLOC_008912";gene_name "IFI27";class_code "m";oId "Cornea_Adult.Tissue_00245103";is.last "FALSE";is.first "FALSE";is.singleExon "FALSE"
chr14	transdecoder	CDS	94115781	94115942	.	+	2	transcript_id "DNTX_00075083";transcript_type "protein_coding";transcript_biotype "protein_coding";gene_id "XLOC_008912";gene_name "IFI27";class_code "m";oId "Cornea_Adult.Tissue_00245103";is.last "FALSE";is.first "FALSE";is.singleExon "FALSE"
chr14	transdecoder	CDS	94116442	94116524	.	+	2	transcript_id "DNTX_00075083";transcript_type "protein_coding";transcript_biotype "protein_coding";gene_id "XLOC_008912";gene_name "IFI27";class_code "m";oId "Cornea_Adult.Tissue_00245103";is.last "FALSE";is.first "FALSE";is.singleExon "FALSE"
chr14	transdecoder	stop_codon	94116525	94116527	.	+	0	transcript_id "DNTX_00075083";transcript_type "protein_coding";transcript_biotype "protein_coding";gene_id "XLOC_008912";gene_name "IFI27";class_code "m";oId "Cornea_Adult.Tissue_00245103";is.last "FALSE";is.first "FALSE";is.singleExon "FALSE"
chr14	transdecoder	three_prime_UTR	94116528	94116688	.	+	.	transcript_id "DNTX_00075083";transcript_type "protein_coding";transcript_biotype "protein_coding";gene_id "XLOC_008912";gene_name "IFI27";class_code "m";oId "Cornea_Adult.Tissue_00245103";is.last "FALSE";is.first "FALSE";is.singleExon "FALSE"
chr14	StringTie	transcript	94110582	94114880	.	+	.	transcript_id "DNTX_00072165";transcript_type "noncoding";transcript_biotype "noncoding";gene_id "XLOC_008912";gene_name "IFI27";class_code "c";oId "Brain-Putamenbasalganglia_00118716";is.last "FALSE";is.first "FALSE";is.singleExon "FALSE"
chr14	StringTie	exon	94110582	94110797	.	+	.	transcript_id "DNTX_00072165";transcript_type "noncoding";transcript_biotype "noncoding";exon_number "1";gene_id "XLOC_008912";gene_name "IFI27";class_code "c";oId "Brain-Putamenbasalganglia_00118716";is.last "FALSE";novel_exon_id "nvl_exon62017";novel_exon_type "novel_TSS";is.first "TRUE";is.singleExon "FALSE"
chr14	StringTie	exon	94111625	94111773	.	+	.	transcript_id "DNTX_00072165";transcript_type "noncoding";transcript_biotype "noncoding";exon_number "2";gene_id "XLOC_008912";gene_name "IFI27";class_code "c";oId "Brain-Putamenbasalganglia_00118716";is.last "FALSE";is.first "FALSE";is.singleExon "FALSE"
chr14	StringTie	exon	94114851	94114880	.	+	.	transcript_id "DNTX_00072165";transcript_type "noncoding";transcript_biotype "noncoding";exon_number "3";gene_id "XLOC_008912";gene_name "IFI27";class_code "c";oId "Brain-Putamenbasalganglia_00118716";is.last "TRUE";is.first "FALSE";is.singleExon "FALSE"
chr14	transdecoder	transcript	94110733	94116698	.	+	.	transcript_id "DNTX_00072163";transcript_type "protein_coding";transcript_biotype "protein_coding";gene_id "XLOC_008912";gene_name "IFI27";class_code "=";oId "RPE_Adult.Tissue_00168360";is.last "FALSE";is.first "FALSE";is.singleExon "FALSE"
chr14	transdecoder	exon	94110733	94110797	.	+	.	transcript_id "DNTX_00072163";transcript_type "protein_coding";transcript_biotype "protein_coding";exon_number "1";gene_id "XLOC_008912";gene_name "IFI27";class_code "=";oId "RPE_Adult.Tissue_00168360";is.last "FALSE";is.first "TRUE";is.singleExon "FALSE"
chr14	transdecoder	exon	94110926	94110978	.	+	.	transcript_id "DNTX_00072163";transcript_type "protein_coding";transcript_biotype "protein_coding";exon_number "2";gene_id "XLOC_008912";gene_name "IFI27";class_code "=";oId "RPE_Adult.Tissue_00168360";is.last "FALSE";is.first "FALSE";is.singleExon "FALSE"
chr14	transdecoder	exon	94111625	94111773	.	+	.	transcript_id "DNTX_00072163";transcript_type "protein_coding";transcript_biotype "protein_coding";exon_number "3";gene_id "XLOC_008912";gene_name "IFI27";class_code "=";oId "RPE_Adult.Tissue_00168360";is.last "FALSE";is.first "FALSE";is.singleExon "FALSE"
chr14	transdecoder	exon	94114851	94114880	.	+	.	transcript_id "DNTX_00072163";transcript_type "protein_coding";transcript_biotype "protein_coding";exon_number "4";gene_id "XLOC_008912";gene_name "IFI27";class_code "=";oId "RPE_Adult.Tissue_00168360";is.last "FALSE";is.first "FALSE";is.singleExon "FALSE"
chr14	transdecoder	exon	94115781	94115942	.	+	.	transcript_id "DNTX_00072163";transcript_type "protein_coding";transcript_biotype "protein_coding";exon_number "5";gene_id "XLOC_008912";gene_name "IFI27";class_code "=";oId "RPE_Adult.Tissue_00168360";is.last "FALSE";is.first "FALSE";is.singleExon "FALSE"
chr14	transdecoder	exon	94116442	94116698	.	+	.	transcript_id "DNTX_00072163";transcript_type "protein_coding";transcript_biotype "protein_coding";exon_number "6";gene_id "XLOC_008912";gene_name "IFI27";class_code "=";oId "RPE_Adult.Tissue_00168360";is.last "TRUE";is.first "FALSE";is.singleExon "FALSE"
chr14	transdecoder	five_prime_UTR	94110733	94110797	.	+	.	transcript_id "DNTX_00072163";transcript_type "protein_coding";transcript_biotype "protein_coding";gene_id "XLOC_008912";gene_name "IFI27";class_code "=";oId "RPE_Adult.Tissue_00168360";is.last "FALSE";is.first "TRUE";is.singleExon "FALSE"
chr14	transdecoder	five_prime_UTR	94110926	94110978	.	+	.	transcript_id "DNTX_00072163";transcript_type "protein_coding";transcript_biotype "protein_coding";gene_id "XLOC_008912";gene_name "IFI27";class_code "=";oId "RPE_Adult.Tissue_00168360";is.last "FALSE";is.first "FALSE";is.singleExon "FALSE"
chr14	transdecoder	five_prime_UTR	94111625	94111682	.	+	.	transcript_id "DNTX_00072163";transcript_type "protein_coding";transcript_biotype "protein_coding";gene_id "XLOC_008912";gene_name "IFI27";class_code "=";oId "RPE_Adult.Tissue_00168360";is.last "FALSE";is.first "FALSE";is.singleExon "FALSE"
chr14	transdecoder	start_codon	94111683	94111685	.	+	0	transcript_id "DNTX_00072163";transcript_type "protein_coding";transcript_biotype "protein_coding";gene_id "XLOC_008912";gene_name "IFI27";class_code "=";oId "RPE_Adult.Tissue_00168360";is.last "FALSE";is.first "FALSE";is.singleExon "FALSE"
chr14	transdecoder	CDS	94111683	94111773	.	+	0	transcript_id "DNTX_00072163";transcript_type "protein_coding";transcript_biotype "protein_coding";gene_id "XLOC_008912";gene_name "IFI27";class_code "=";oId "RPE_Adult.Tissue_00168360";is.last "FALSE";is.first "FALSE";is.singleExon "FALSE"
chr14	transdecoder	CDS	94114851	94114880	.	+	2	transcript_id "DNTX_00072163";transcript_type "protein_coding";transcript_biotype "protein_coding";gene_id "XLOC_008912";gene_name "IFI27";class_code "=";oId "RPE_Adult.Tissue_00168360";is.last "FALSE";is.first "FALSE";is.singleExon "FALSE"
chr14	transdecoder	CDS	94115781	94115942	.	+	2	transcript_id "DNTX_00072163";transcript_type "protein_coding";transcript_biotype "protein_coding";gene_id "XLOC_008912";gene_name "IFI27";class_code "=";oId "RPE_Adult.Tissue_00168360";is.last "FALSE";is.first "FALSE";is.singleExon "FALSE"
chr14	transdecoder	CDS	94116442	94116524	.	+	2	transcript_id "DNTX_00072163";transcript_type "protein_coding";transcript_biotype "protein_coding";gene_id "XLOC_008912";gene_name "IFI27";class_code "=";oId "RPE_Adult.Tissue_00168360";is.last "FALSE";is.first "FALSE";is.singleExon "FALSE"
chr14	transdecoder	stop_codon	94116525	94116527	.	+	0	transcript_id "DNTX_00072163";transcript_type "protein_coding";transcript_biotype "protein_coding";gene_id "XLOC_008912";gene_name "IFI27";class_code "=";oId "RPE_Adult.Tissue_00168360";is.last "FALSE";is.first "FALSE";is.singleExon "FALSE"
chr14	transdecoder	three_prime_UTR	94116528	94116698	.	+	.	transcript_id "DNTX_00072163";transcript_type "protein_coding";transcript_biotype "protein_coding";gene_id "XLOC_008912";gene_name "IFI27";class_code "=";oId "RPE_Adult.Tissue_00168360";is.last "FALSE";is.first "FALSE";is.singleExon "FALSE"
chr14	StringTie	transcript	94110734	94116690	.	+	.	transcript_id "DNTX_00071620";transcript_type "noncoding";transcript_biotype "noncoding";gene_id "XLOC_008912";gene_name "IFI27";class_code "=";oId "Retina_Adult.Tissue_00376135";is.last "FALSE";is.first "FALSE";is.singleExon "FALSE"
chr14	StringTie	exon	94110734	94110797	.	+	.	transcript_id "DNTX_00071620";transcript_type "noncoding";transcript_biotype "noncoding";exon_number "1";gene_id "XLOC_008912";gene_name "IFI27";class_code "=";oId "Retina_Adult.Tissue_00376135";is.last "FALSE";is.first "TRUE";is.singleExon "FALSE"
chr14	StringTie	exon	94114851	94114880	.	+	.	transcript_id "DNTX_00071620";transcript_type "noncoding";transcript_biotype "noncoding";exon_number "2";gene_id "XLOC_008912";gene_name "IFI27";class_code "=";oId "Retina_Adult.Tissue_00376135";is.last "FALSE";is.first "FALSE";is.singleExon "FALSE"
chr14	StringTie	exon	94115781	94115942	.	+	.	transcript_id "DNTX_00071620";transcript_type "noncoding";transcript_biotype "noncoding";exon_number "3";gene_id "XLOC_008912";gene_name "IFI27";class_code "=";oId "Retina_Adult.Tissue_00376135";is.last "FALSE";is.first "FALSE";is.singleExon "FALSE"
chr14	StringTie	exon	94116442	94116690	.	+	.	transcript_id "DNTX_00071620";transcript_type "noncoding";transcript_biotype "noncoding";exon_number "4";gene_id "XLOC_008912";gene_name "IFI27";class_code "=";oId "Retina_Adult.Tissue_00376135";is.last "TRUE";is.first "FALSE";is.singleExon "FALSE"
chr14	StringTie	transcript	94110736	94112133	.	+	.	transcript_id "DNTX_00074314";transcript_type "noncoding";transcript_biotype "noncoding";gene_id "XLOC_008912";gene_name "IFI27";class_code "=";oId "Brain-Caudatebasalganglia_00113882";is.last "FALSE";is.first "FALSE";is.singleExon "FALSE"
chr14	StringTie	exon	94110736	94110797	.	+	.	transcript_id "DNTX_00074314";transcript_type "noncoding";transcript_biotype "noncoding";exon_number "1";gene_id "XLOC_008912";gene_name "IFI27";class_code "=";oId "Brain-Caudatebasalganglia_00113882";is.last "FALSE";is.first "TRUE";is.singleExon "FALSE"
chr14	StringTie	exon	94111625	94112133	.	+	.	transcript_id "DNTX_00074314";transcript_type "noncoding";transcript_biotype "noncoding";exon_number "2";gene_id "XLOC_008912";gene_name "IFI27";class_code "=";oId "Brain-Caudatebasalganglia_00113882";is.last "TRUE";is.first "FALSE";is.singleExon "FALSE"
chr14	StringTie	transcript	94110736	94112194	.	+	.	transcript_id "DNTX_00072798";transcript_type "noncoding";transcript_biotype "noncoding";gene_id "XLOC_008912";gene_name "IFI27";class_code "=";oId "Lung_00112972";is.last "FALSE";is.first "FALSE";is.singleExon "FALSE"
chr14	StringTie	exon	94110736	94110797	.	+	.	transcript_id "DNTX_00072798";transcript_type "noncoding";transcript_biotype "noncoding";exon_number "1";gene_id "XLOC_008912";gene_name "IFI27";class_code "=";oId "Lung_00112972";is.last "FALSE";is.first "TRUE";is.singleExon "FALSE"
chr14	StringTie	exon	94111659	94112194	.	+	.	transcript_id "DNTX_00072798";transcript_type "noncoding";transcript_biotype "noncoding";exon_number "2";gene_id "XLOC_008912";gene_name "IFI27";class_code "=";oId "Lung_00112972";is.last "TRUE";is.first "FALSE";is.singleExon "FALSE"
chr14	StringTie	transcript	94110747	94116447	.	+	.	transcript_id "DNTX_00069342";transcript_type "noncoding";transcript_biotype "noncoding";gene_id "XLOC_008912";gene_name "IFI27";class_code "=";oId "Pancreas_00100951";is.last "FALSE";is.first "FALSE";is.singleExon "FALSE"
chr14	StringTie	exon	94110747	94110797	.	+	.	transcript_id "DNTX_00069342";transcript_type "noncoding";transcript_biotype "noncoding";exon_number "1";gene_id "XLOC_008912";gene_name "IFI27";class_code "=";oId "Pancreas_00100951";is.last "FALSE";is.first "TRUE";is.singleExon "FALSE"
chr14	StringTie	exon	94111659	94111773	.	+	.	transcript_id "DNTX_00069342";transcript_type "noncoding";transcript_biotype "noncoding";exon_number "2";gene_id "XLOC_008912";gene_name "IFI27";class_code "=";oId "Pancreas_00100951";is.last "FALSE";is.first "FALSE";is.singleExon "FALSE"
chr14	StringTie	exon	94114851	94114880	.	+	.	transcript_id "DNTX_00069342";transcript_type "noncoding";transcript_biotype "noncoding";exon_number "3";gene_id "XLOC_008912";gene_name "IFI27";class_code "=";oId "Pancreas_00100951";is.last "FALSE";is.first "FALSE";is.singleExon "FALSE"
chr14	StringTie	exon	94115781	94115942	.	+	.	transcript_id "DNTX_00069342";transcript_type "noncoding";transcript_biotype "noncoding";exon_number "4";gene_id "XLOC_008912";gene_name "IFI27";class_code "=";oId "Pancreas_00100951";is.last "FALSE";is.first "FALSE";is.singleExon "FALSE"
chr14	StringTie	exon	94116442	94116447	.	+	.	transcript_id "DNTX_00069342";transcript_type "noncoding";transcript_biotype "noncoding";exon_number "5";gene_id "XLOC_008912";gene_name "IFI27";class_code "=";oId "Pancreas_00100951";is.last "TRUE";is.first "FALSE";is.singleExon "FALSE"
chr14	transdecoder	transcript	94110749	94116695	.	+	.	transcript_id "DNTX_00069343";transcript_type "protein_coding";transcript_biotype "protein_coding";gene_id "XLOC_008912";gene_name "IFI27";class_code "=";oId "Pancreas_00100952";is.last "FALSE";is.first "FALSE";is.singleExon "FALSE"
chr14	transdecoder	exon	94110749	94110797	.	+	.	transcript_id "DNTX_00069343";transcript_type "protein_coding";transcript_biotype "protein_coding";exon_number "1";gene_id "XLOC_008912";gene_name "IFI27";class_code "=";oId "Pancreas_00100952";is.last "FALSE";is.first "TRUE";is.singleExon "FALSE"
chr14	transdecoder	exon	94111625	94111773	.	+	.	transcript_id "DNTX_00069343";transcript_type "protein_coding";transcript_biotype "protein_coding";exon_number "2";gene_id "XLOC_008912";gene_name "IFI27";class_code "=";oId "Pancreas_00100952";is.last "FALSE";is.first "FALSE";is.singleExon "FALSE"
chr14	transdecoder	exon	94114851	94114880	.	+	.	transcript_id "DNTX_00069343";transcript_type "protein_coding";transcript_biotype "protein_coding";exon_number "3";gene_id "XLOC_008912";gene_name "IFI27";class_code "=";oId "Pancreas_00100952";is.last "FALSE";is.first "FALSE";is.singleExon "FALSE"
chr14	transdecoder	exon	94115781	94115942	.	+	.	transcript_id "DNTX_00069343";transcript_type "protein_coding";transcript_biotype "protein_coding";exon_number "4";gene_id "XLOC_008912";gene_name "IFI27";class_code "=";oId "Pancreas_00100952";is.last "FALSE";is.first "FALSE";is.singleExon "FALSE"
chr14	transdecoder	exon	94116442	94116695	.	+	.	transcript_id "DNTX_00069343";transcript_type "protein_coding";transcript_biotype "protein_coding";exon_number "5";gene_id "XLOC_008912";gene_name "IFI27";class_code "=";oId "Pancreas_00100952";is.last "TRUE";is.first "FALSE";is.singleExon "FALSE"
chr14	transdecoder	five_prime_UTR	94110749	94110797	.	+	.	transcript_id "DNTX_00069343";transcript_type "protein_coding";transcript_biotype "protein_coding";gene_id "XLOC_008912";gene_name "IFI27";class_code "=";oId "Pancreas_00100952";is.last "FALSE";is.first "TRUE";is.singleExon "FALSE"
chr14	transdecoder	five_prime_UTR	94111625	94111682	.	+	.	transcript_id "DNTX_00069343";transcript_type "protein_coding";transcript_biotype "protein_coding";gene_id "XLOC_008912";gene_name "IFI27";class_code "=";oId "Pancreas_00100952";is.last "FALSE";is.first "FALSE";is.singleExon "FALSE"
chr14	transdecoder	start_codon	94111683	94111685	.	+	0	transcript_id "DNTX_00069343";transcript_type "protein_coding";transcript_biotype "protein_coding";gene_id "XLOC_008912";gene_name "IFI27";class_code "=";oId "Pancreas_00100952";is.last "FALSE";is.first "FALSE";is.singleExon "FALSE"
chr14	transdecoder	CDS	94111683	94111773	.	+	0	transcript_id "DNTX_00069343";transcript_type "protein_coding";transcript_biotype "protein_coding";gene_id "XLOC_008912";gene_name "IFI27";class_code "=";oId "Pancreas_00100952";is.last "FALSE";is.first "FALSE";is.singleExon "FALSE"
chr14	transdecoder	CDS	94114851	94114880	.	+	2	transcript_id "DNTX_00069343";transcript_type "protein_coding";transcript_biotype "protein_coding";gene_id "XLOC_008912";gene_name "IFI27";class_code "=";oId "Pancreas_00100952";is.last "FALSE";is.first "FALSE";is.singleExon "FALSE"
chr14	transdecoder	CDS	94115781	94115942	.	+	2	transcript_id "DNTX_00069343";transcript_type "protein_coding";transcript_biotype "protein_coding";gene_id "XLOC_008912";gene_name "IFI27";class_code "=";oId "Pancreas_00100952";is.last "FALSE";is.first "FALSE";is.singleExon "FALSE"
chr14	transdecoder	CDS	94116442	94116524	.	+	2	transcript_id "DNTX_00069343";transcript_type "protein_coding";transcript_biotype "protein_coding";gene_id "XLOC_008912";gene_name "IFI27";class_code "=";oId "Pancreas_00100952";is.last "FALSE";is.first "FALSE";is.singleExon "FALSE"
chr14	transdecoder	stop_codon	94116525	94116527	.	+	0	transcript_id "DNTX_00069343";transcript_type "protein_coding";transcript_biotype "protein_coding";gene_id "XLOC_008912";gene_name "IFI27";class_code "=";oId "Pancreas_00100952";is.last "FALSE";is.first "FALSE";is.singleExon "FALSE"
chr14	transdecoder	three_prime_UTR	94116528	94116695	.	+	.	transcript_id "DNTX_00069343";transcript_type "protein_coding";transcript_biotype "protein_coding";gene_id "XLOC_008912";gene_name "IFI27";class_code "=";oId "Pancreas_00100952";is.last "FALSE";is.first "FALSE";is.singleExon "FALSE"
chr14	StringTie	transcript	94110755	94114880	.	+	.	transcript_id "DNTX_00072164";transcript_type "noncoding";transcript_biotype "noncoding";gene_id "XLOC_008912";gene_name "IFI27";class_code "=";oId "RPE_Adult.Tissue_00168366";is.last "FALSE";is.first "FALSE";is.singleExon "FALSE"
chr14	StringTie	exon	94110755	94110797	.	+	.	transcript_id "DNTX_00072164";transcript_type "noncoding";transcript_biotype "noncoding";exon_number "1";gene_id "XLOC_008912";gene_name "IFI27";class_code "=";oId "RPE_Adult.Tissue_00168366";is.last "FALSE";is.first "TRUE";is.singleExon "FALSE"
chr14	StringTie	exon	94110926	94110978	.	+	.	transcript_id "DNTX_00072164";transcript_type "noncoding";transcript_biotype "noncoding";exon_number "2";gene_id "XLOC_008912";gene_name "IFI27";class_code "=";oId "RPE_Adult.Tissue_00168366";is.last "FALSE";is.first "FALSE";is.singleExon "FALSE"
chr14	StringTie	exon	94111625	94111773	.	+	.	transcript_id "DNTX_00072164";transcript_type "noncoding";transcript_biotype "noncoding";exon_number "3";gene_id "XLOC_008912";gene_name "IFI27";class_code "=";oId "RPE_Adult.Tissue_00168366";is.last "FALSE";is.first "FALSE";is.singleExon "FALSE"
chr14	StringTie	exon	94114851	94114880	.	+	.	transcript_id "DNTX_00072164";transcript_type "noncoding";transcript_biotype "noncoding";exon_number "4";gene_id "XLOC_008912";gene_name "IFI27";class_code "=";oId "RPE_Adult.Tissue_00168366";is.last "TRUE";is.first "FALSE";is.singleExon "FALSE"
chr14	StringTie	transcript	94110762	94116688	.	+	.	transcript_id "DNTX_00075084";transcript_type "noncoding";transcript_biotype "noncoding";gene_id "XLOC_008912";gene_name "IFI27";class_code "j";oId "Cornea_Adult.Tissue_00234617";is.last "FALSE";is.first "FALSE";is.singleExon "FALSE"
chr14	StringTie	exon	94110762	94110797	.	+	.	transcript_id "DNTX_00075084";transcript_type "noncoding";transcript_biotype "noncoding";exon_number "1";gene_id "XLOC_008912";gene_name "IFI27";class_code "j";oId "Cornea_Adult.Tissue_00234617";is.last "FALSE";is.first "TRUE";is.singleExon "FALSE"
chr14	StringTie	exon	94110926	94110978	.	+	.	transcript_id "DNTX_00075084";transcript_type "noncoding";transcript_biotype "noncoding";exon_number "2";gene_id "XLOC_008912";gene_name "IFI27";class_code "j";oId "Cornea_Adult.Tissue_00234617";is.last "FALSE";is.first "FALSE";is.singleExon "FALSE"
chr14	StringTie	exon	94111659	94111773	.	+	.	transcript_id "DNTX_00075084";transcript_type "noncoding";transcript_biotype "noncoding";exon_number "3";gene_id "XLOC_008912";gene_name "IFI27";class_code "j";oId "Cornea_Adult.Tissue_00234617";is.last "FALSE";is.first "FALSE";is.singleExon "FALSE"
chr14	StringTie	exon	94114851	94114880	.	+	.	transcript_id "DNTX_00075084";transcript_type "noncoding";transcript_biotype "noncoding";exon_number "4";gene_id "XLOC_008912";gene_name "IFI27";class_code "j";oId "Cornea_Adult.Tissue_00234617";is.last "FALSE";is.first "FALSE";is.singleExon "FALSE"
chr14	StringTie	exon	94115781	94115942	.	+	.	transcript_id "DNTX_00075084";transcript_type "noncoding";transcript_biotype "noncoding";exon_number "5";gene_id "XLOC_008912";gene_name "IFI27";class_code "j";oId "Cornea_Adult.Tissue_00234617";is.last "FALSE";is.first "FALSE";is.singleExon "FALSE"
chr14	StringTie	exon	94116442	94116688	.	+	.	transcript_id "DNTX_00075084";transcript_type "noncoding";transcript_biotype "noncoding";exon_number "6";gene_id "XLOC_008912";gene_name "IFI27";class_code "j";oId "Cornea_Adult.Tissue_00234617";is.last "TRUE";is.first "FALSE";is.singleExon "FALSE"
chr14	StringTie	transcript	94110762	94116693	.	+	.	transcript_id "DNTX_00072371";transcript_type "noncoding";transcript_biotype "noncoding";gene_id "XLOC_008912";gene_name "IFI27";class_code "=";oId "Brain-Amygdala_00122701";is.last "FALSE";is.first "FALSE";is.singleExon "FALSE"
chr14	StringTie	exon	94110762	94110797	.	+	.	transcript_id "DNTX_00072371";transcript_type "noncoding";transcript_biotype "noncoding";exon_number "1";gene_id "XLOC_008912";gene_name "IFI27";class_code "=";oId "Brain-Amygdala_00122701";is.last "FALSE";is.first "TRUE";is.singleExon "FALSE"
chr14	StringTie	exon	94111625	94111773	.	+	.	transcript_id "DNTX_00072371";transcript_type "noncoding";transcript_biotype "noncoding";exon_number "2";gene_id "XLOC_008912";gene_name "IFI27";class_code "=";oId "Brain-Amygdala_00122701";is.last "FALSE";is.first "FALSE";is.singleExon "FALSE"
chr14	StringTie	exon	94115781	94115942	.	+	.	transcript_id "DNTX_00072371";transcript_type "noncoding";transcript_biotype "noncoding";exon_number "3";gene_id "XLOC_008912";gene_name "IFI27";class_code "=";oId "Brain-Amygdala_00122701";is.last "FALSE";is.first "FALSE";is.singleExon "FALSE"
chr14	StringTie	exon	94116442	94116693	.	+	.	transcript_id "DNTX_00072371";transcript_type "noncoding";transcript_biotype "noncoding";exon_number "4";gene_id "XLOC_008912";gene_name "IFI27";class_code "=";oId "Brain-Amygdala_00122701";is.last "TRUE";is.first "FALSE";is.singleExon "FALSE"
chr14	StringTie	transcript	94110815	94116695	.	+	.	transcript_id "DNTX_00077135";transcript_type "noncoding";transcript_biotype "noncoding";gene_id "XLOC_008912";gene_name "IFI27";class_code "=";oId "Spleen_00113259";is.last "FALSE";is.first "FALSE";is.singleExon "FALSE"
chr14	StringTie	exon	94110815	94110978	.	+	.	transcript_id "DNTX_00077135";transcript_type "noncoding";transcript_biotype "noncoding";exon_number "1";gene_id "XLOC_008912";gene_name "IFI27";class_code "=";oId "Spleen_00113259";is.last "FALSE";is.first "TRUE";is.singleExon "FALSE"
chr14	StringTie	exon	94111659	94111773	.	+	.	transcript_id "DNTX_00077135";transcript_type "noncoding";transcript_biotype "noncoding";exon_number "2";gene_id "XLOC_008912";gene_name "IFI27";class_code "=";oId "Spleen_00113259";is.last "FALSE";is.first "FALSE";is.singleExon "FALSE"
chr14	StringTie	exon	94114851	94114880	.	+	.	transcript_id "DNTX_00077135";transcript_type "noncoding";transcript_biotype "noncoding";exon_number "3";gene_id "XLOC_008912";gene_name "IFI27";class_code "=";oId "Spleen_00113259";is.last "FALSE";is.first "FALSE";is.singleExon "FALSE"
chr14	StringTie	exon	94115781	94115942	.	+	.	transcript_id "DNTX_00077135";transcript_type "noncoding";transcript_biotype "noncoding";exon_number "4";gene_id "XLOC_008912";gene_name "IFI27";class_code "=";oId "Spleen_00113259";is.last "FALSE";is.first "FALSE";is.singleExon "FALSE"
chr14	StringTie	exon	94116442	94116695	.	+	.	transcript_id "DNTX_00077135";transcript_type "noncoding";transcript_biotype "noncoding";exon_number "5";gene_id "XLOC_008912";gene_name "IFI27";class_code "=";oId "Spleen_00113259";is.last "TRUE";is.first "FALSE";is.singleExon "FALSE"
chr14	transdecoder	transcript	94111183	94116688	.	+	.	transcript_id "DNTX_00075085";transcript_type "protein_coding";transcript_biotype "protein_coding";gene_id "XLOC_008912";gene_name "IFI27";class_code "j";oId "Cornea_Adult.Tissue_00244833";is.last "FALSE";is.first "FALSE";is.singleExon "FALSE"
chr14	transdecoder	exon	94111183	94111773	.	+	.	transcript_id "DNTX_00075085";transcript_type "protein_coding";transcript_biotype "protein_coding";exon_number "1";gene_id "XLOC_008912";gene_name "IFI27";class_code "j";oId "Cornea_Adult.Tissue_00244833";is.last "FALSE";novel_exon_id "nvl_exon62018";novel_exon_type "novel_TSS";is.first "TRUE";is.singleExon "FALSE"
chr14	transdecoder	exon	94114851	94114880	.	+	.	transcript_id "DNTX_00075085";transcript_type "protein_coding";transcript_biotype "protein_coding";exon_number "2";gene_id "XLOC_008912";gene_name "IFI27";class_code "j";oId "Cornea_Adult.Tissue_00244833";is.last "FALSE";is.first "FALSE";is.singleExon "FALSE"
chr14	transdecoder	exon	94115781	94115942	.	+	.	transcript_id "DNTX_00075085";transcript_type "protein_coding";transcript_biotype "protein_coding";exon_number "3";gene_id "XLOC_008912";gene_name "IFI27";class_code "j";oId "Cornea_Adult.Tissue_00244833";is.last "FALSE";is.first "FALSE";is.singleExon "FALSE"
chr14	transdecoder	exon	94116442	94116688	.	+	.	transcript_id "DNTX_00075085";transcript_type "protein_coding";transcript_biotype "protein_coding";exon_number "4";gene_id "XLOC_008912";gene_name "IFI27";class_code "j";oId "Cornea_Adult.Tissue_00244833";is.last "TRUE";is.first "FALSE";is.singleExon "FALSE"
chr14	transdecoder	five_prime_UTR	94111183	94111682	.	+	.	transcript_id "DNTX_00075085";transcript_type "protein_coding";transcript_biotype "protein_coding";gene_id "XLOC_008912";gene_name "IFI27";class_code "j";oId "Cornea_Adult.Tissue_00244833";is.last "FALSE";is.first "FALSE";is.singleExon "FALSE"
chr14	transdecoder	start_codon	94111683	94111685	.	+	0	transcript_id "DNTX_00075085";transcript_type "protein_coding";transcript_biotype "protein_coding";gene_id "XLOC_008912";gene_name "IFI27";class_code "j";oId "Cornea_Adult.Tissue_00244833";is.last "FALSE";is.first "FALSE";is.singleExon "FALSE"
chr14	transdecoder	CDS	94111683	94111773	.	+	0	transcript_id "DNTX_00075085";transcript_type "protein_coding";transcript_biotype "protein_coding";gene_id "XLOC_008912";gene_name "IFI27";class_code "j";oId "Cornea_Adult.Tissue_00244833";is.last "FALSE";is.first "FALSE";is.singleExon "FALSE"
chr14	transdecoder	CDS	94114851	94114880	.	+	2	transcript_id "DNTX_00075085";transcript_type "protein_coding";transcript_biotype "protein_coding";gene_id "XLOC_008912";gene_name "IFI27";class_code "j";oId "Cornea_Adult.Tissue_00244833";is.last "FALSE";is.first "FALSE";is.singleExon "FALSE"
chr14	transdecoder	CDS	94115781	94115942	.	+	2	transcript_id "DNTX_00075085";transcript_type "protein_coding";transcript_biotype "protein_coding";gene_id "XLOC_008912";gene_name "IFI27";class_code "j";oId "Cornea_Adult.Tissue_00244833";is.last "FALSE";is.first "FALSE";is.singleExon "FALSE"
chr14	transdecoder	CDS	94116442	94116524	.	+	2	transcript_id "DNTX_00075085";transcript_type "protein_coding";transcript_biotype "protein_coding";gene_id "XLOC_008912";gene_name "IFI27";class_code "j";oId "Cornea_Adult.Tissue_00244833";is.last "FALSE";is.first "FALSE";is.singleExon "FALSE"
chr14	transdecoder	stop_codon	94116525	94116527	.	+	0	transcript_id "DNTX_00075085";transcript_type "protein_coding";transcript_biotype "protein_coding";gene_id "XLOC_008912";gene_name "IFI27";class_code "j";oId "Cornea_Adult.Tissue_00244833";is.last "FALSE";is.first "FALSE";is.singleExon "FALSE"
chr14	transdecoder	three_prime_UTR	94116528	94116688	.	+	.	transcript_id "DNTX_00075085";transcript_type "protein_coding";transcript_biotype "protein_coding";gene_id "XLOC_008912";gene_name "IFI27";class_code "j";oId "Cornea_Adult.Tissue_00244833";is.last "FALSE";is.first "FALSE";is.singleExon "FALSE"
chr14	transdecoder	transcript	94112851	94116688	.	+	.	transcript_id "DNTX_00071621";transcript_type "protein_coding";transcript_biotype "protein_coding";gene_id "XLOC_008912";gene_name "IFI27";class_code "=";oId "Retina_Adult.Tissue_00376141";is.last "FALSE";is.first "FALSE";is.singleExon "FALSE"
chr14	transdecoder	exon	94112851	94114880	.	+	.	transcript_id "DNTX_00071621";transcript_type "protein_coding";transcript_biotype "protein_coding";exon_number "1";gene_id "XLOC_008912";gene_name "IFI27";class_code "=";oId "Retina_Adult.Tissue_00376141";is.last "FALSE";is.first "TRUE";is.singleExon "FALSE"
chr14	transdecoder	exon	94115781	94115942	.	+	.	transcript_id "DNTX_00071621";transcript_type "protein_coding";transcript_biotype "protein_coding";exon_number "2";gene_id "XLOC_008912";gene_name "IFI27";class_code "=";oId "Retina_Adult.Tissue_00376141";is.last "FALSE";is.first "FALSE";is.singleExon "FALSE"
chr14	transdecoder	exon	94116442	94116688	.	+	.	transcript_id "DNTX_00071621";transcript_type "protein_coding";transcript_biotype "protein_coding";exon_number "3";gene_id "XLOC_008912";gene_name "IFI27";class_code "=";oId "Retina_Adult.Tissue_00376141";is.last "TRUE";is.first "FALSE";is.singleExon "FALSE"
chr14	transdecoder	five_prime_UTR	94112851	94114777	.	+	.	transcript_id "DNTX_00071621";transcript_type "protein_coding";transcript_biotype "protein_coding";gene_id "XLOC_008912";gene_name "IFI27";class_code "=";oId "Retina_Adult.Tissue_00376141";is.last "FALSE";is.first "FALSE";is.singleExon "FALSE"
chr14	transdecoder	start_codon	94114778	94114780	.	+	0	transcript_id "DNTX_00071621";transcript_type "protein_coding";transcript_biotype "protein_coding";gene_id "XLOC_008912";gene_name "IFI27";class_code "=";oId "Retina_Adult.Tissue_00376141";is.last "FALSE";is.first "FALSE";is.singleExon "FALSE"
chr14	transdecoder	CDS	94114778	94114880	.	+	0	transcript_id "DNTX_00071621";transcript_type "protein_coding";transcript_biotype "protein_coding";gene_id "XLOC_008912";gene_name "IFI27";class_code "=";oId "Retina_Adult.Tissue_00376141";is.last "FALSE";is.first "FALSE";is.singleExon "FALSE"
chr14	transdecoder	CDS	94115781	94115942	.	+	2	transcript_id "DNTX_00071621";transcript_type "protein_coding";transcript_biotype "protein_coding";gene_id "XLOC_008912";gene_name "IFI27";class_code "=";oId "Retina_Adult.Tissue_00376141";is.last "FALSE";is.first "FALSE";is.singleExon "FALSE"
chr14	transdecoder	CDS	94116442	94116524	.	+	2	transcript_id "DNTX_00071621";transcript_type "protein_coding";transcript_biotype "protein_coding";gene_id "XLOC_008912";gene_name "IFI27";class_code "=";oId "Retina_Adult.Tissue_00376141";is.last "FALSE";is.first "FALSE";is.singleExon "FALSE"
chr14	transdecoder	stop_codon	94116525	94116527	.	+	0	transcript_id "DNTX_00071621";transcript_type "protein_coding";transcript_biotype "protein_coding";gene_id "XLOC_008912";gene_name "IFI27";class_code "=";oId "Retina_Adult.Tissue_00376141";is.last "FALSE";is.first "FALSE";is.singleExon "FALSE"
chr14	transdecoder	three_prime_UTR	94116528	94116688	.	+	.	transcript_id "DNTX_00071621";transcript_type "protein_coding";transcript_biotype "protein_coding";gene_id "XLOC_008912";gene_name "IFI27";class_code "=";oId "Retina_Adult.Tissue_00376141";is.last "FALSE";is.first "FALSE";is.singleExon "FALSE"
chr14	StringTie	transcript	94114851	94116688	.	+	.	transcript_id "DNTX_00074377";transcript_type "noncoding";transcript_biotype "noncoding";gene_id "XLOC_008912";gene_name "IFI27";class_code "c";oId "Brain-Hippocampus_00140723";is.last "FALSE";is.first "FALSE";is.singleExon "FALSE"
chr14	StringTie	exon	94114851	94114880	.	+	.	transcript_id "DNTX_00074377";transcript_type "noncoding";transcript_biotype "noncoding";exon_number "1";gene_id "XLOC_008912";gene_name "IFI27";class_code "c";oId "Brain-Hippocampus_00140723";is.last "FALSE";is.first "TRUE";is.singleExon "FALSE"
chr14	StringTie	exon	94115790	94115942	.	+	.	transcript_id "DNTX_00074377";transcript_type "noncoding";transcript_biotype "noncoding";exon_number "2";gene_id "XLOC_008912";gene_name "IFI27";class_code "c";oId "Brain-Hippocampus_00140723";is.last "FALSE";is.first "FALSE";is.singleExon "FALSE"
chr14	StringTie	exon	94116442	94116688	.	+	.	transcript_id "DNTX_00074377";transcript_type "noncoding";transcript_biotype "noncoding";exon_number "3";gene_id "XLOC_008912";gene_name "IFI27";class_code "c";oId "Brain-Hippocampus_00140723";is.last "TRUE";is.first "FALSE";is.singleExon "FALSE"
chr14	StringTie	transcript	94114851	94116688	.	+	.	transcript_id "DNTX_00072372";transcript_type "noncoding";transcript_biotype "noncoding";gene_id "XLOC_008912";gene_name "IFI27";class_code "j";oId "Brain-Amygdala_00123588";is.last "FALSE";is.first "FALSE";is.singleExon "FALSE"
chr14	StringTie	exon	94114851	94114905	.	+	.	transcript_id "DNTX_00072372";transcript_type "noncoding";transcript_biotype "noncoding";exon_number "1";gene_id "XLOC_008912";gene_name "IFI27";class_code "j";oId "Brain-Amygdala_00123588";is.last "FALSE";novel_exon_id "nvl_exon62011";novel_exon_type "A3SS";is.first "TRUE";is.singleExon "FALSE"
chr14	StringTie	exon	94115815	94115942	.	+	.	transcript_id "DNTX_00072372";transcript_type "noncoding";transcript_biotype "noncoding";exon_number "2";gene_id "XLOC_008912";gene_name "IFI27";class_code "j";oId "Brain-Amygdala_00123588";is.last "FALSE";novel_exon_id "nvl_exon62012";novel_exon_type "A5SS";is.first "FALSE";is.singleExon "FALSE"
chr14	StringTie	exon	94116442	94116688	.	+	.	transcript_id "DNTX_00072372";transcript_type "noncoding";transcript_biotype "noncoding";exon_number "3";gene_id "XLOC_008912";gene_name "IFI27";class_code "j";oId "Brain-Amygdala_00123588";is.last "TRUE";is.first "FALSE";is.singleExon "FALSE"
chr14	transdecoder	transcript	94115511	94116690	.	+	.	transcript_id "DNTX_00071622";transcript_type "protein_coding";transcript_biotype "protein_coding";gene_id "XLOC_008912";gene_name "IFI27";class_code "=";oId "Retina_Adult.Tissue_00376143";is.last "FALSE";is.first "FALSE";is.singleExon "FALSE"
chr14	transdecoder	exon	94115511	94115942	.	+	.	transcript_id "DNTX_00071622";transcript_type "protein_coding";transcript_biotype "protein_coding";exon_number "1";gene_id "XLOC_008912";gene_name "IFI27";class_code "=";oId "Retina_Adult.Tissue_00376143";is.last "FALSE";is.first "TRUE";is.singleExon "FALSE"
chr14	transdecoder	exon	94116442	94116690	.	+	.	transcript_id "DNTX_00071622";transcript_type "protein_coding";transcript_biotype "protein_coding";exon_number "2";gene_id "XLOC_008912";gene_name "IFI27";class_code "=";oId "Retina_Adult.Tissue_00376143";is.last "TRUE";is.first "FALSE";is.singleExon "FALSE"
chr14	transdecoder	five_prime_UTR	94115511	94115788	.	+	.	transcript_id "DNTX_00071622";transcript_type "protein_coding";transcript_biotype "protein_coding";gene_id "XLOC_008912";gene_name "IFI27";class_code "=";oId "Retina_Adult.Tissue_00376143";is.last "FALSE";is.first "FALSE";is.singleExon "FALSE"
chr14	transdecoder	start_codon	94115789	94115791	.	+	0	transcript_id "DNTX_00071622";transcript_type "protein_coding";transcript_biotype "protein_coding";gene_id "XLOC_008912";gene_name "IFI27";class_code "=";oId "Retina_Adult.Tissue_00376143";is.last "FALSE";is.first "FALSE";is.singleExon "FALSE"
chr14	transdecoder	CDS	94115789	94115942	.	+	0	transcript_id "DNTX_00071622";transcript_type "protein_coding";transcript_biotype "protein_coding";gene_id "XLOC_008912";gene_name "IFI27";class_code "=";oId "Retina_Adult.Tissue_00376143";is.last "FALSE";is.first "FALSE";is.singleExon "FALSE"
chr14	transdecoder	CDS	94116442	94116524	.	+	2	transcript_id "DNTX_00071622";transcript_type "protein_coding";transcript_biotype "protein_coding";gene_id "XLOC_008912";gene_name "IFI27";class_code "=";oId "Retina_Adult.Tissue_00376143";is.last "FALSE";is.first "FALSE";is.singleExon "FALSE"
chr14	transdecoder	stop_codon	94116525	94116527	.	+	0	transcript_id "DNTX_00071622";transcript_type "protein_coding";transcript_biotype "protein_coding";gene_id "XLOC_008912";gene_name "IFI27";class_code "=";oId "Retina_Adult.Tissue_00376143";is.last "FALSE";is.first "FALSE";is.singleExon "FALSE"
chr14	transdecoder	three_prime_UTR	94116528	94116690	.	+	.	transcript_id "DNTX_00071622";transcript_type "protein_coding";transcript_biotype "protein_coding";gene_id "XLOC_008912";gene_name "IFI27";class_code "=";oId "Retina_Adult.Tissue_00376143";is.last "FALSE";is.first "FALSE";is.singleExon "FALSE"
chr14	transdecoder	gene	94124840	94166029	.	-	.	gene_id "XLOC_009441";gene_name "IFI27L2";is.last "FALSE";is.first "FALSE";is.singleExon "FALSE"
chr14	StringTie	transcript	94124840	94129580	.	-	.	transcript_id "DNTX_00074361";transcript_type "noncoding";transcript_biotype "noncoding";gene_id "XLOC_009441";gene_name "IFI27L2";class_code "j";oId "Brain-Caudatebasalganglia_00123765";is.last "FALSE";is.first "FALSE";is.singleExon "FALSE"
chr14	StringTie	exon	94124840	94124881	.	-	.	transcript_id "DNTX_00074361";transcript_type "noncoding";transcript_biotype "noncoding";exon_number "5";gene_id "XLOC_009441";gene_name "IFI27L2";class_code "j";oId "Brain-Caudatebasalganglia_00123765";is.last "TRUE";novel_exon_id "nvl_exon62019";novel_exon_type "novel_TES";is.first "FALSE";is.singleExon "FALSE"
chr14	StringTie	exon	94127753	94127992	.	-	.	transcript_id "DNTX_00074361";transcript_type "noncoding";transcript_biotype "noncoding";exon_number "4";gene_id "XLOC_009441";gene_name "IFI27L2";class_code "j";oId "Brain-Caudatebasalganglia_00123765";is.last "FALSE";novel_exon_id "nvl_exon62020";novel_exon_type "A5SS";is.first "FALSE";is.singleExon "FALSE"
chr14	StringTie	exon	94128514	94128675	.	-	.	transcript_id "DNTX_00074361";transcript_type "noncoding";transcript_biotype "noncoding";exon_number "3";gene_id "XLOC_009441";gene_name "IFI27L2";class_code "j";oId "Brain-Caudatebasalganglia_00123765";is.last "FALSE";is.first "FALSE";is.singleExon "FALSE"
chr14	StringTie	exon	94129262	94129291	.	-	.	transcript_id "DNTX_00074361";transcript_type "noncoding";transcript_biotype "noncoding";exon_number "2";gene_id "XLOC_009441";gene_name "IFI27L2";class_code "j";oId "Brain-Caudatebasalganglia_00123765";is.last "FALSE";is.first "FALSE";is.singleExon "FALSE"
chr14	StringTie	exon	94129558	94129580	.	-	.	transcript_id "DNTX_00074361";transcript_type "noncoding";transcript_biotype "noncoding";exon_number "1";gene_id "XLOC_009441";gene_name "IFI27L2";class_code "j";oId "Brain-Caudatebasalganglia_00123765";is.last "FALSE";is.first "TRUE";is.singleExon "FALSE"
chr14	StringTie	transcript	94126162	94129695	.	-	.	transcript_id "DNTX_00073483";transcript_type "noncoding";transcript_biotype "noncoding";gene_id "XLOC_009441";gene_name "IFI27L2";class_code "j";oId "Artery-Aorta_00113889";is.last "FALSE";is.first "FALSE";is.singleExon "FALSE"
chr14	StringTie	exon	94126162	94126268	.	-	.	transcript_id "DNTX_00073483";transcript_type "noncoding";transcript_biotype "noncoding";exon_number "5";gene_id "XLOC_009441";gene_name "IFI27L2";class_code "j";oId "Artery-Aorta_00113889";is.last "TRUE";novel_exon_id "nvl_exon62021";novel_exon_type "novel_TES";is.first "FALSE";is.singleExon "FALSE"
chr14	StringTie	exon	94127753	94127992	.	-	.	transcript_id "DNTX_00073483";transcript_type "noncoding";transcript_biotype "noncoding";exon_number "4";gene_id "XLOC_009441";gene_name "IFI27L2";class_code "j";oId "Artery-Aorta_00113889";is.last "FALSE";novel_exon_id "nvl_exon62020";novel_exon_type "A5SS";is.first "FALSE";is.singleExon "FALSE"
chr14	StringTie	exon	94128514	94128675	.	-	.	transcript_id "DNTX_00073483";transcript_type "noncoding";transcript_biotype "noncoding";exon_number "3";gene_id "XLOC_009441";gene_name "IFI27L2";class_code "j";oId "Artery-Aorta_00113889";is.last "FALSE";is.first "FALSE";is.singleExon "FALSE"
chr14	StringTie	exon	94129262	94129291	.	-	.	transcript_id "DNTX_00073483";transcript_type "noncoding";transcript_biotype "noncoding";exon_number "2";gene_id "XLOC_009441";gene_name "IFI27L2";class_code "j";oId "Artery-Aorta_00113889";is.last "FALSE";is.first "FALSE";is.singleExon "FALSE"
chr14	StringTie	exon	94129558	94129695	.	-	.	transcript_id "DNTX_00073483";transcript_type "noncoding";transcript_biotype "noncoding";exon_number "1";gene_id "XLOC_009441";gene_name "IFI27L2";class_code "j";oId "Artery-Aorta_00113889";is.last "FALSE";novel_exon_id "nvl_exon62022";novel_exon_type "A3SS";is.first "TRUE";is.singleExon "FALSE"
chr14	StringTie	transcript	94126232	94129692	.	-	.	transcript_id "DNTX_00077182";transcript_type "noncoding";transcript_biotype "noncoding";gene_id "XLOC_009441";gene_name "IFI27L2";class_code "j";oId "Spleen_00115275";is.last "FALSE";is.first "FALSE";is.singleExon "FALSE"
chr14	StringTie	exon	94126232	94126268	.	-	.	transcript_id "DNTX_00077182";transcript_type "noncoding";transcript_biotype "noncoding";exon_number "5";gene_id "XLOC_009441";gene_name "IFI27L2";class_code "j";oId "Spleen_00115275";is.last "TRUE";novel_exon_id "nvl_exon62023";novel_exon_type "novel_TES";is.first "FALSE";is.singleExon "FALSE"
chr14	StringTie	exon	94127656	94127992	.	-	.	transcript_id "DNTX_00077182";transcript_type "noncoding";transcript_biotype "noncoding";exon_number "4";gene_id "XLOC_009441";gene_name "IFI27L2";class_code "j";oId "Spleen_00115275";is.last "FALSE";novel_exon_id "nvl_exon62024";novel_exon_type "A5SS";is.first "FALSE";is.singleExon "FALSE"
chr14	StringTie	exon	94128514	94128675	.	-	.	transcript_id "DNTX_00077182";transcript_type "noncoding";transcript_biotype "noncoding";exon_number "3";gene_id "XLOC_009441";gene_name "IFI27L2";class_code "j";oId "Spleen_00115275";is.last "FALSE";is.first "FALSE";is.singleExon "FALSE"
chr14	StringTie	exon	94129262	94129291	.	-	.	transcript_id "DNTX_00077182";transcript_type "noncoding";transcript_biotype "noncoding";exon_number "2";gene_id "XLOC_009441";gene_name "IFI27L2";class_code "j";oId "Spleen_00115275";is.last "FALSE";is.first "FALSE";is.singleExon "FALSE"
chr14	StringTie	exon	94129558	94129692	.	-	.	transcript_id "DNTX_00077182";transcript_type "noncoding";transcript_biotype "noncoding";exon_number "1";gene_id "XLOC_009441";gene_name "IFI27L2";class_code "j";oId "Spleen_00115275";is.last "FALSE";novel_exon_id "nvl_exon62025";novel_exon_type "A3SS";is.first "TRUE";is.singleExon "FALSE"
chr14	StringTie	transcript	94127564	94166029	.	-	.	transcript_id "DNTX_00072031";transcript_type "noncoding";transcript_biotype "noncoding";gene_id "XLOC_009441";gene_name "IFI27L2";class_code "j";oId "Retina_Adult.Tissue_00379283";is.last "FALSE";is.first "FALSE";is.singleExon "FALSE"
chr14	StringTie	exon	94127564	94127992	.	-	.	transcript_id "DNTX_00072031";transcript_type "noncoding";transcript_biotype "noncoding";exon_number "4";gene_id "XLOC_009441";gene_name "IFI27L2";class_code "j";oId "Retina_Adult.Tissue_00379283";is.last "TRUE";novel_exon_id "nvl_exon62026";novel_exon_type "A5SS";is.first "FALSE";is.singleExon "FALSE"
chr14	StringTie	exon	94128514	94128675	.	-	.	transcript_id "DNTX_00072031";transcript_type "noncoding";transcript_biotype "noncoding";exon_number "3";gene_id "XLOC_009441";gene_name "IFI27L2";class_code "j";oId "Retina_Adult.Tissue_00379283";is.last "FALSE";is.first "FALSE";is.singleExon "FALSE"
chr14	StringTie	exon	94129262	94129291	.	-	.	transcript_id "DNTX_00072031";transcript_type "noncoding";transcript_biotype "noncoding";exon_number "2";gene_id "XLOC_009441";gene_name "IFI27L2";class_code "j";oId "Retina_Adult.Tissue_00379283";is.last "FALSE";is.first "FALSE";is.singleExon "FALSE"
chr14	StringTie	exon	94165735	94166029	.	-	.	transcript_id "DNTX_00072031";transcript_type "noncoding";transcript_biotype "noncoding";exon_number "1";gene_id "XLOC_009441";gene_name "IFI27L2";class_code "j";oId "Retina_Adult.Tissue_00379283";is.last "FALSE";novel_exon_id "nvl_exon62027";novel_exon_type "novel_TSS";is.first "TRUE";is.singleExon "FALSE"
chr14	StringTie	transcript	94127773	94165471	.	-	.	transcript_id "DNTX_00077789";transcript_type "noncoding";transcript_biotype "noncoding";gene_id "XLOC_009441";gene_name "IFI27L2";class_code "j";oId "Retina_Fetal.Tissue_00364639";is.last "FALSE";is.first "FALSE";is.singleExon "FALSE"
chr14	StringTie	exon	94127773	94127992	.	-	.	transcript_id "DNTX_00077789";transcript_type "noncoding";transcript_biotype "noncoding";exon_number "4";gene_id "XLOC_009441";gene_name "IFI27L2";class_code "j";oId "Retina_Fetal.Tissue_00364639";is.last "TRUE";novel_exon_id "nvl_exon62028";novel_exon_type "A5SS";is.first "FALSE";is.singleExon "FALSE"
chr14	StringTie	exon	94128514	94128675	.	-	.	transcript_id "DNTX_00077789";transcript_type "noncoding";transcript_biotype "noncoding";exon_number "3";gene_id "XLOC_009441";gene_name "IFI27L2";class_code "j";oId "Retina_Fetal.Tissue_00364639";is.last "FALSE";is.first "FALSE";is.singleExon "FALSE"
chr14	StringTie	exon	94129262	94129291	.	-	.	transcript_id "DNTX_00077789";transcript_type "noncoding";transcript_biotype "noncoding";exon_number "2";gene_id "XLOC_009441";gene_name "IFI27L2";class_code "j";oId "Retina_Fetal.Tissue_00364639";is.last "FALSE";is.first "FALSE";is.singleExon "FALSE"
chr14	StringTie	exon	94165428	94165471	.	-	.	transcript_id "DNTX_00077789";transcript_type "noncoding";transcript_biotype "noncoding";exon_number "1";gene_id "XLOC_009441";gene_name "IFI27L2";class_code "j";oId "Retina_Fetal.Tissue_00364639";is.last "FALSE";novel_exon_id "nvl_exon62029";novel_exon_type "novel_TSS";is.first "TRUE";is.singleExon "FALSE"
chr14	StringTie	transcript	94127779	94129401	.	-	.	transcript_id "DNTX_00070953";transcript_type "noncoding";transcript_biotype "noncoding";gene_id "XLOC_009441";gene_name "IFI27L2";class_code "=";oId "RPE_Fetal.Tissue_00195654";is.last "FALSE";is.first "FALSE";is.singleExon "FALSE"
chr14	StringTie	exon	94127779	94127992	.	-	.	transcript_id "DNTX_00070953";transcript_type "noncoding";transcript_biotype "noncoding";exon_number "3";gene_id "XLOC_009441";gene_name "IFI27L2";class_code "=";oId "RPE_Fetal.Tissue_00195654";is.last "TRUE";is.first "FALSE";is.singleExon "FALSE"
chr14	StringTie	exon	94128514	94128675	.	-	.	transcript_id "DNTX_00070953";transcript_type "noncoding";transcript_biotype "noncoding";exon_number "2";gene_id "XLOC_009441";gene_name "IFI27L2";class_code "=";oId "RPE_Fetal.Tissue_00195654";is.last "FALSE";is.first "FALSE";is.singleExon "FALSE"
chr14	StringTie	exon	94129262	94129401	.	-	.	transcript_id "DNTX_00070953";transcript_type "noncoding";transcript_biotype "noncoding";exon_number "1";gene_id "XLOC_009441";gene_name "IFI27L2";class_code "=";oId "RPE_Fetal.Tissue_00195654";is.last "FALSE";is.first "TRUE";is.singleExon "FALSE"
chr14	transdecoder	transcript	94127781	94129664	.	-	.	transcript_id "DNTX_00069842";transcript_type "protein_coding";transcript_biotype "protein_coding";gene_id "XLOC_009441";gene_name "IFI27L2";class_code "=";oId "Pancreas_00103418";is.last "FALSE";is.first "FALSE";is.singleExon "FALSE"
chr14	transdecoder	exon	94127781	94127992	.	-	.	transcript_id "DNTX_00069842";transcript_type "protein_coding";transcript_biotype "protein_coding";exon_number "4";gene_id "XLOC_009441";gene_name "IFI27L2";class_code "=";oId "Pancreas_00103418";is.last "TRUE";is.first "FALSE";is.singleExon "FALSE"
chr14	transdecoder	exon	94128514	94128675	.	-	.	transcript_id "DNTX_00069842";transcript_type "protein_coding";transcript_biotype "protein_coding";exon_number "3";gene_id "XLOC_009441";gene_name "IFI27L2";class_code "=";oId "Pancreas_00103418";is.last "FALSE";is.first "FALSE";is.singleExon "FALSE"
chr14	transdecoder	exon	94129262	94129291	.	-	.	transcript_id "DNTX_00069842";transcript_type "protein_coding";transcript_biotype "protein_coding";exon_number "2";gene_id "XLOC_009441";gene_name "IFI27L2";class_code "=";oId "Pancreas_00103418";is.last "FALSE";is.first "FALSE";is.singleExon "FALSE"
chr14	transdecoder	exon	94129558	94129664	.	-	.	transcript_id "DNTX_00069842";transcript_type "protein_coding";transcript_biotype "protein_coding";exon_number "1";gene_id "XLOC_009441";gene_name "IFI27L2";class_code "=";oId "Pancreas_00103418";is.last "FALSE";is.first "TRUE";is.singleExon "FALSE"
chr14	transdecoder	five_prime_UTR	94129565	94129664	.	-	.	transcript_id "DNTX_00069842";transcript_type "protein_coding";transcript_biotype "protein_coding";gene_id "XLOC_009441";gene_name "IFI27L2";class_code "=";oId "Pancreas_00103418";is.last "FALSE";is.first "FALSE";is.singleExon "FALSE"
chr14	transdecoder	start_codon	94129562	94129564	.	-	2	transcript_id "DNTX_00069842";transcript_type "protein_coding";transcript_biotype "protein_coding";gene_id "XLOC_009441";gene_name "IFI27L2";class_code "=";oId "Pancreas_00103418";is.last "FALSE";is.first "FALSE";is.singleExon "FALSE"
chr14	transdecoder	CDS	94127802	94127992	.	-	2	transcript_id "DNTX_00069842";transcript_type "protein_coding";transcript_biotype "protein_coding";gene_id "XLOC_009441";gene_name "IFI27L2";class_code "=";oId "Pancreas_00103418";is.last "FALSE";is.first "FALSE";is.singleExon "FALSE"
chr14	transdecoder	CDS	94128514	94128675	.	-	2	transcript_id "DNTX_00069842";transcript_type "protein_coding";transcript_biotype "protein_coding";gene_id "XLOC_009441";gene_name "IFI27L2";class_code "=";oId "Pancreas_00103418";is.last "FALSE";is.first "FALSE";is.singleExon "FALSE"
chr14	transdecoder	CDS	94129262	94129291	.	-	2	transcript_id "DNTX_00069842";transcript_type "protein_coding";transcript_biotype "protein_coding";gene_id "XLOC_009441";gene_name "IFI27L2";class_code "=";oId "Pancreas_00103418";is.last "FALSE";is.first "FALSE";is.singleExon "FALSE"
chr14	transdecoder	CDS	94129558	94129564	.	-	0	transcript_id "DNTX_00069842";transcript_type "protein_coding";transcript_biotype "protein_coding";gene_id "XLOC_009441";gene_name "IFI27L2";class_code "=";oId "Pancreas_00103418";is.last "FALSE";is.first "FALSE";is.singleExon "FALSE"
chr14	transdecoder	stop_codon	94127799	94127801	.	-	2	transcript_id "DNTX_00069842";transcript_type "protein_coding";transcript_biotype "protein_coding";gene_id "XLOC_009441";gene_name "IFI27L2";class_code "=";oId "Pancreas_00103418";is.last "FALSE";is.first "FALSE";is.singleExon "FALSE"
chr14	transdecoder	three_prime_UTR	94127781	94127798	.	-	.	transcript_id "DNTX_00069842";transcript_type "protein_coding";transcript_biotype "protein_coding";gene_id "XLOC_009441";gene_name "IFI27L2";class_code "=";oId "Pancreas_00103418";is.last "FALSE";is.first "FALSE";is.singleExon "FALSE"
chr14	StringTie	transcript	94127781	94128977	.	-	.	transcript_id "DNTX_00070954";transcript_type "noncoding";transcript_biotype "noncoding";gene_id "XLOC_009441";gene_name "IFI27L2";class_code "=";oId "RPE_Fetal.Tissue_00195655";is.last "FALSE";is.first "FALSE";is.singleExon "FALSE"
chr14	StringTie	exon	94127781	94127992	.	-	.	transcript_id "DNTX_00070954";transcript_type "noncoding";transcript_biotype "noncoding";exon_number "2";gene_id "XLOC_009441";gene_name "IFI27L2";class_code "=";oId "RPE_Fetal.Tissue_00195655";is.last "TRUE";is.first "FALSE";is.singleExon "FALSE"
chr14	StringTie	exon	94128514	94128977	.	-	.	transcript_id "DNTX_00070954";transcript_type "noncoding";transcript_biotype "noncoding";exon_number "1";gene_id "XLOC_009441";gene_name "IFI27L2";class_code "=";oId "RPE_Fetal.Tissue_00195655";is.last "FALSE";is.first "TRUE";is.singleExon "FALSE"
chr14	StringTie	transcript	94128377	94129580	.	-	.	transcript_id "DNTX_00072032";transcript_type "noncoding";transcript_biotype "noncoding";gene_id "XLOC_009441";gene_name "IFI27L2";class_code "=";oId "Retina_Adult.Tissue_00378191";is.last "FALSE";is.first "FALSE";is.singleExon "FALSE"
chr14	StringTie	exon	94128377	94129291	.	-	.	transcript_id "DNTX_00072032";transcript_type "noncoding";transcript_biotype "noncoding";exon_number "2";gene_id "XLOC_009441";gene_name "IFI27L2";class_code "=";oId "Retina_Adult.Tissue_00378191";is.last "TRUE";is.first "FALSE";is.singleExon "FALSE"
chr14	StringTie	exon	94129558	94129580	.	-	.	transcript_id "DNTX_00072032";transcript_type "noncoding";transcript_biotype "noncoding";exon_number "1";gene_id "XLOC_009441";gene_name "IFI27L2";class_code "=";oId "Retina_Adult.Tissue_00378191";is.last "FALSE";is.first "TRUE";is.singleExon "FALSE"
chr14	transdecoder	gene	94174312	94280452	.	+	.	gene_id "XLOC_008913";gene_name "PPP4R4";is.last "FALSE";is.first "FALSE";is.singleExon "FALSE"
chr14	transdecoder	transcript	94174312	94279735	.	+	.	transcript_id "DNTX_00070350";transcript_type "protein_coding";transcript_biotype "protein_coding";gene_id "XLOC_008913";gene_name "PPP4R4";class_code "=";oId "RPE_Fetal.Tissue_00197988";is.last "FALSE";is.first "FALSE";is.singleExon "FALSE"
chr14	transdecoder	exon	94174312	94174582	.	+	.	transcript_id "DNTX_00070350";transcript_type "protein_coding";transcript_biotype "protein_coding";exon_number "1";gene_id "XLOC_008913";gene_name "PPP4R4";class_code "=";oId "RPE_Fetal.Tissue_00197988";is.last "FALSE";is.first "TRUE";is.singleExon "FALSE"
chr14	transdecoder	exon	94176054	94176127	.	+	.	transcript_id "DNTX_00070350";transcript_type "protein_coding";transcript_biotype "protein_coding";exon_number "2";gene_id "XLOC_008913";gene_name "PPP4R4";class_code "=";oId "RPE_Fetal.Tissue_00197988";is.last "FALSE";is.first "FALSE";is.singleExon "FALSE"
chr14	transdecoder	exon	94208464	94208566	.	+	.	transcript_id "DNTX_00070350";transcript_type "protein_coding";transcript_biotype "protein_coding";exon_number "3";gene_id "XLOC_008913";gene_name "PPP4R4";class_code "=";oId "RPE_Fetal.Tissue_00197988";is.last "FALSE";is.first "FALSE";is.singleExon "FALSE"
chr14	transdecoder	exon	94230587	94230734	.	+	.	transcript_id "DNTX_00070350";transcript_type "protein_coding";transcript_biotype "protein_coding";exon_number "4";gene_id "XLOC_008913";gene_name "PPP4R4";class_code "=";oId "RPE_Fetal.Tissue_00197988";is.last "FALSE";is.first "FALSE";is.singleExon "FALSE"
chr14	transdecoder	exon	94231242	94231315	.	+	.	transcript_id "DNTX_00070350";transcript_type "protein_coding";transcript_biotype "protein_coding";exon_number "5";gene_id "XLOC_008913";gene_name "PPP4R4";class_code "=";oId "RPE_Fetal.Tissue_00197988";is.last "FALSE";is.first "FALSE";is.singleExon "FALSE"
chr14	transdecoder	exon	94233653	94233759	.	+	.	transcript_id "DNTX_00070350";transcript_type "protein_coding";transcript_biotype "protein_coding";exon_number "6";gene_id "XLOC_008913";gene_name "PPP4R4";class_code "=";oId "RPE_Fetal.Tissue_00197988";is.last "FALSE";is.first "FALSE";is.singleExon "FALSE"
chr14	transdecoder	exon	94234562	94234669	.	+	.	transcript_id "DNTX_00070350";transcript_type "protein_coding";transcript_biotype "protein_coding";exon_number "7";gene_id "XLOC_008913";gene_name "PPP4R4";class_code "=";oId "RPE_Fetal.Tissue_00197988";is.last "FALSE";is.first "FALSE";is.singleExon "FALSE"
chr14	transdecoder	exon	94237565	94237686	.	+	.	transcript_id "DNTX_00070350";transcript_type "protein_coding";transcript_biotype "protein_coding";exon_number "8";gene_id "XLOC_008913";gene_name "PPP4R4";class_code "=";oId "RPE_Fetal.Tissue_00197988";is.last "FALSE";is.first "FALSE";is.singleExon "FALSE"
chr14	transdecoder	exon	94240673	94240795	.	+	.	transcript_id "DNTX_00070350";transcript_type "protein_coding";transcript_biotype "protein_coding";exon_number "9";gene_id "XLOC_008913";gene_name "PPP4R4";class_code "=";oId "RPE_Fetal.Tissue_00197988";is.last "FALSE";is.first "FALSE";is.singleExon "FALSE"
chr14	transdecoder	exon	94241788	94241957	.	+	.	transcript_id "DNTX_00070350";transcript_type "protein_coding";transcript_biotype "protein_coding";exon_number "10";gene_id "XLOC_008913";gene_name "PPP4R4";class_code "=";oId "RPE_Fetal.Tissue_00197988";is.last "FALSE";is.first "FALSE";is.singleExon "FALSE"
chr14	transdecoder	exon	94242289	94242408	.	+	.	transcript_id "DNTX_00070350";transcript_type "protein_coding";transcript_biotype "protein_coding";exon_number "11";gene_id "XLOC_008913";gene_name "PPP4R4";class_code "=";oId "RPE_Fetal.Tissue_00197988";is.last "FALSE";is.first "FALSE";is.singleExon "FALSE"
chr14	transdecoder	exon	94244635	94244712	.	+	.	transcript_id "DNTX_00070350";transcript_type "protein_coding";transcript_biotype "protein_coding";exon_number "12";gene_id "XLOC_008913";gene_name "PPP4R4";class_code "=";oId "RPE_Fetal.Tissue_00197988";is.last "FALSE";is.first "FALSE";is.singleExon "FALSE"
chr14	transdecoder	exon	94245587	94245670	.	+	.	transcript_id "DNTX_00070350";transcript_type "protein_coding";transcript_biotype "protein_coding";exon_number "13";gene_id "XLOC_008913";gene_name "PPP4R4";class_code "=";oId "RPE_Fetal.Tissue_00197988";is.last "FALSE";is.first "FALSE";is.singleExon "FALSE"
chr14	transdecoder	exon	94246357	94246539	.	+	.	transcript_id "DNTX_00070350";transcript_type "protein_coding";transcript_biotype "protein_coding";exon_number "14";gene_id "XLOC_008913";gene_name "PPP4R4";class_code "=";oId "RPE_Fetal.Tissue_00197988";is.last "FALSE";is.first "FALSE";is.singleExon "FALSE"
chr14	transdecoder	exon	94250172	94250277	.	+	.	transcript_id "DNTX_00070350";transcript_type "protein_coding";transcript_biotype "protein_coding";exon_number "15";gene_id "XLOC_008913";gene_name "PPP4R4";class_code "=";oId "RPE_Fetal.Tissue_00197988";is.last "FALSE";is.first "FALSE";is.singleExon "FALSE"
chr14	transdecoder	exon	94251749	94251896	.	+	.	transcript_id "DNTX_00070350";transcript_type "protein_coding";transcript_biotype "protein_coding";exon_number "16";gene_id "XLOC_008913";gene_name "PPP4R4";class_code "=";oId "RPE_Fetal.Tissue_00197988";is.last "FALSE";is.first "FALSE";is.singleExon "FALSE"
chr14	transdecoder	exon	94256460	94256604	.	+	.	transcript_id "DNTX_00070350";transcript_type "protein_coding";transcript_biotype "protein_coding";exon_number "17";gene_id "XLOC_008913";gene_name "PPP4R4";class_code "=";oId "RPE_Fetal.Tissue_00197988";is.last "FALSE";is.first "FALSE";is.singleExon "FALSE"
chr14	transdecoder	exon	94258783	94258824	.	+	.	transcript_id "DNTX_00070350";transcript_type "protein_coding";transcript_biotype "protein_coding";exon_number "18";gene_id "XLOC_008913";gene_name "PPP4R4";class_code "=";oId "RPE_Fetal.Tissue_00197988";is.last "FALSE";is.first "FALSE";is.singleExon "FALSE"
chr14	transdecoder	exon	94259295	94259369	.	+	.	transcript_id "DNTX_00070350";transcript_type "protein_coding";transcript_biotype "protein_coding";exon_number "19";gene_id "XLOC_008913";gene_name "PPP4R4";class_code "=";oId "RPE_Fetal.Tissue_00197988";is.last "FALSE";is.first "FALSE";is.singleExon "FALSE"
chr14	transdecoder	exon	94264878	94264947	.	+	.	transcript_id "DNTX_00070350";transcript_type "protein_coding";transcript_biotype "protein_coding";exon_number "20";gene_id "XLOC_008913";gene_name "PPP4R4";class_code "=";oId "RPE_Fetal.Tissue_00197988";is.last "FALSE";is.first "FALSE";is.singleExon "FALSE"
chr14	transdecoder	exon	94265387	94265473	.	+	.	transcript_id "DNTX_00070350";transcript_type "protein_coding";transcript_biotype "protein_coding";exon_number "21";gene_id "XLOC_008913";gene_name "PPP4R4";class_code "=";oId "RPE_Fetal.Tissue_00197988";is.last "FALSE";is.first "FALSE";is.singleExon "FALSE"
chr14	transdecoder	exon	94265794	94265887	.	+	.	transcript_id "DNTX_00070350";transcript_type "protein_coding";transcript_biotype "protein_coding";exon_number "22";gene_id "XLOC_008913";gene_name "PPP4R4";class_code "=";oId "RPE_Fetal.Tissue_00197988";is.last "FALSE";is.first "FALSE";is.singleExon "FALSE"
chr14	transdecoder	exon	94266959	94267029	.	+	.	transcript_id "DNTX_00070350";transcript_type "protein_coding";transcript_biotype "protein_coding";exon_number "23";gene_id "XLOC_008913";gene_name "PPP4R4";class_code "=";oId "RPE_Fetal.Tissue_00197988";is.last "FALSE";is.first "FALSE";is.singleExon "FALSE"
chr14	transdecoder	exon	94275374	94275521	.	+	.	transcript_id "DNTX_00070350";transcript_type "protein_coding";transcript_biotype "protein_coding";exon_number "24";gene_id "XLOC_008913";gene_name "PPP4R4";class_code "=";oId "RPE_Fetal.Tissue_00197988";is.last "FALSE";is.first "FALSE";is.singleExon "FALSE"
chr14	transdecoder	exon	94278619	94279735	.	+	.	transcript_id "DNTX_00070350";transcript_type "protein_coding";transcript_biotype "protein_coding";exon_number "25";gene_id "XLOC_008913";gene_name "PPP4R4";class_code "=";oId "RPE_Fetal.Tissue_00197988";is.last "TRUE";is.first "FALSE";is.singleExon "FALSE"
chr14	transdecoder	five_prime_UTR	94174312	94174465	.	+	.	transcript_id "DNTX_00070350";transcript_type "protein_coding";transcript_biotype "protein_coding";gene_id "XLOC_008913";gene_name "PPP4R4";class_code "=";oId "RPE_Fetal.Tissue_00197988";is.last "FALSE";is.first "FALSE";is.singleExon "FALSE"
chr14	transdecoder	start_codon	94174466	94174468	.	+	0	transcript_id "DNTX_00070350";transcript_type "protein_coding";transcript_biotype "protein_coding";gene_id "XLOC_008913";gene_name "PPP4R4";class_code "=";oId "RPE_Fetal.Tissue_00197988";is.last "FALSE";is.first "FALSE";is.singleExon "FALSE"
chr14	transdecoder	CDS	94174466	94174582	.	+	0	transcript_id "DNTX_00070350";transcript_type "protein_coding";transcript_biotype "protein_coding";gene_id "XLOC_008913";gene_name "PPP4R4";class_code "=";oId "RPE_Fetal.Tissue_00197988";is.last "FALSE";is.first "FALSE";is.singleExon "FALSE"
chr14	transdecoder	CDS	94176054	94176127	.	+	0	transcript_id "DNTX_00070350";transcript_type "protein_coding";transcript_biotype "protein_coding";gene_id "XLOC_008913";gene_name "PPP4R4";class_code "=";oId "RPE_Fetal.Tissue_00197988";is.last "FALSE";is.first "FALSE";is.singleExon "FALSE"
chr14	transdecoder	CDS	94208464	94208566	.	+	1	transcript_id "DNTX_00070350";transcript_type "protein_coding";transcript_biotype "protein_coding";gene_id "XLOC_008913";gene_name "PPP4R4";class_code "=";oId "RPE_Fetal.Tissue_00197988";is.last "FALSE";is.first "FALSE";is.singleExon "FALSE"
chr14	transdecoder	CDS	94230587	94230734	.	+	0	transcript_id "DNTX_00070350";transcript_type "protein_coding";transcript_biotype "protein_coding";gene_id "XLOC_008913";gene_name "PPP4R4";class_code "=";oId "RPE_Fetal.Tissue_00197988";is.last "FALSE";is.first "FALSE";is.singleExon "FALSE"
chr14	transdecoder	CDS	94231242	94231315	.	+	2	transcript_id "DNTX_00070350";transcript_type "protein_coding";transcript_biotype "protein_coding";gene_id "XLOC_008913";gene_name "PPP4R4";class_code "=";oId "RPE_Fetal.Tissue_00197988";is.last "FALSE";is.first "FALSE";is.singleExon "FALSE"
chr14	transdecoder	CDS	94233653	94233759	.	+	0	transcript_id "DNTX_00070350";transcript_type "protein_coding";transcript_biotype "protein_coding";gene_id "XLOC_008913";gene_name "PPP4R4";class_code "=";oId "RPE_Fetal.Tissue_00197988";is.last "FALSE";is.first "FALSE";is.singleExon "FALSE"
chr14	transdecoder	CDS	94234562	94234669	.	+	1	transcript_id "DNTX_00070350";transcript_type "protein_coding";transcript_biotype "protein_coding";gene_id "XLOC_008913";gene_name "PPP4R4";class_code "=";oId "RPE_Fetal.Tissue_00197988";is.last "FALSE";is.first "FALSE";is.singleExon "FALSE"
chr14	transdecoder	CDS	94237565	94237686	.	+	1	transcript_id "DNTX_00070350";transcript_type "protein_coding";transcript_biotype "protein_coding";gene_id "XLOC_008913";gene_name "PPP4R4";class_code "=";oId "RPE_Fetal.Tissue_00197988";is.last "FALSE";is.first "FALSE";is.singleExon "FALSE"
chr14	transdecoder	CDS	94240673	94240795	.	+	2	transcript_id "DNTX_00070350";transcript_type "protein_coding";transcript_biotype "protein_coding";gene_id "XLOC_008913";gene_name "PPP4R4";class_code "=";oId "RPE_Fetal.Tissue_00197988";is.last "FALSE";is.first "FALSE";is.singleExon "FALSE"
chr14	transdecoder	CDS	94241788	94241957	.	+	2	transcript_id "DNTX_00070350";transcript_type "protein_coding";transcript_biotype "protein_coding";gene_id "XLOC_008913";gene_name "PPP4R4";class_code "=";oId "RPE_Fetal.Tissue_00197988";is.last "FALSE";is.first "FALSE";is.singleExon "FALSE"
chr14	transdecoder	CDS	94242289	94242408	.	+	0	transcript_id "DNTX_00070350";transcript_type "protein_coding";transcript_biotype "protein_coding";gene_id "XLOC_008913";gene_name "PPP4R4";class_code "=";oId "RPE_Fetal.Tissue_00197988";is.last "FALSE";is.first "FALSE";is.singleExon "FALSE"
chr14	transdecoder	CDS	94244635	94244712	.	+	0	transcript_id "DNTX_00070350";transcript_type "protein_coding";transcript_biotype "protein_coding";gene_id "XLOC_008913";gene_name "PPP4R4";class_code "=";oId "RPE_Fetal.Tissue_00197988";is.last "FALSE";is.first "FALSE";is.singleExon "FALSE"
chr14	transdecoder	CDS	94245587	94245670	.	+	0	transcript_id "DNTX_00070350";transcript_type "protein_coding";transcript_biotype "protein_coding";gene_id "XLOC_008913";gene_name "PPP4R4";class_code "=";oId "RPE_Fetal.Tissue_00197988";is.last "FALSE";is.first "FALSE";is.singleExon "FALSE"
chr14	transdecoder	CDS	94246357	94246539	.	+	0	transcript_id "DNTX_00070350";transcript_type "protein_coding";transcript_biotype "protein_coding";gene_id "XLOC_008913";gene_name "PPP4R4";class_code "=";oId "RPE_Fetal.Tissue_00197988";is.last "FALSE";is.first "FALSE";is.singleExon "FALSE"
chr14	transdecoder	CDS	94250172	94250277	.	+	0	transcript_id "DNTX_00070350";transcript_type "protein_coding";transcript_biotype "protein_coding";gene_id "XLOC_008913";gene_name "PPP4R4";class_code "=";oId "RPE_Fetal.Tissue_00197988";is.last "FALSE";is.first "FALSE";is.singleExon "FALSE"
chr14	transdecoder	CDS	94251749	94251896	.	+	2	transcript_id "DNTX_00070350";transcript_type "protein_coding";transcript_biotype "protein_coding";gene_id "XLOC_008913";gene_name "PPP4R4";class_code "=";oId "RPE_Fetal.Tissue_00197988";is.last "FALSE";is.first "FALSE";is.singleExon "FALSE"
chr14	transdecoder	CDS	94256460	94256604	.	+	1	transcript_id "DNTX_00070350";transcript_type "protein_coding";transcript_biotype "protein_coding";gene_id "XLOC_008913";gene_name "PPP4R4";class_code "=";oId "RPE_Fetal.Tissue_00197988";is.last "FALSE";is.first "FALSE";is.singleExon "FALSE"
chr14	transdecoder	CDS	94258783	94258824	.	+	0	transcript_id "DNTX_00070350";transcript_type "protein_coding";transcript_biotype "protein_coding";gene_id "XLOC_008913";gene_name "PPP4R4";class_code "=";oId "RPE_Fetal.Tissue_00197988";is.last "FALSE";is.first "FALSE";is.singleExon "FALSE"
chr14	transdecoder	CDS	94259295	94259369	.	+	0	transcript_id "DNTX_00070350";transcript_type "protein_coding";transcript_biotype "protein_coding";gene_id "XLOC_008913";gene_name "PPP4R4";class_code "=";oId "RPE_Fetal.Tissue_00197988";is.last "FALSE";is.first "FALSE";is.singleExon "FALSE"
chr14	transdecoder	CDS	94264878	94264947	.	+	0	transcript_id "DNTX_00070350";transcript_type "protein_coding";transcript_biotype "protein_coding";gene_id "XLOC_008913";gene_name "PPP4R4";class_code "=";oId "RPE_Fetal.Tissue_00197988";is.last "FALSE";is.first "FALSE";is.singleExon "FALSE"
chr14	transdecoder	CDS	94265387	94265473	.	+	2	transcript_id "DNTX_00070350";transcript_type "protein_coding";transcript_biotype "protein_coding";gene_id "XLOC_008913";gene_name "PPP4R4";class_code "=";oId "RPE_Fetal.Tissue_00197988";is.last "FALSE";is.first "FALSE";is.singleExon "FALSE"
chr14	transdecoder	CDS	94265794	94265887	.	+	2	transcript_id "DNTX_00070350";transcript_type "protein_coding";transcript_biotype "protein_coding";gene_id "XLOC_008913";gene_name "PPP4R4";class_code "=";oId "RPE_Fetal.Tissue_00197988";is.last "FALSE";is.first "FALSE";is.singleExon "FALSE"
chr14	transdecoder	CDS	94266959	94267029	.	+	1	transcript_id "DNTX_00070350";transcript_type "protein_coding";transcript_biotype "protein_coding";gene_id "XLOC_008913";gene_name "PPP4R4";class_code "=";oId "RPE_Fetal.Tissue_00197988";is.last "FALSE";is.first "FALSE";is.singleExon "FALSE"
chr14	transdecoder	CDS	94275374	94275521	.	+	2	transcript_id "DNTX_00070350";transcript_type "protein_coding";transcript_biotype "protein_coding";gene_id "XLOC_008913";gene_name "PPP4R4";class_code "=";oId "RPE_Fetal.Tissue_00197988";is.last "FALSE";is.first "FALSE";is.singleExon "FALSE"
chr14	transdecoder	CDS	94278619	94278640	.	+	1	transcript_id "DNTX_00070350";transcript_type "protein_coding";transcript_biotype "protein_coding";gene_id "XLOC_008913";gene_name "PPP4R4";class_code "=";oId "RPE_Fetal.Tissue_00197988";is.last "FALSE";is.first "FALSE";is.singleExon "FALSE"
chr14	transdecoder	stop_codon	94278641	94278643	.	+	0	transcript_id "DNTX_00070350";transcript_type "protein_coding";transcript_biotype "protein_coding";gene_id "XLOC_008913";gene_name "PPP4R4";class_code "=";oId "RPE_Fetal.Tissue_00197988";is.last "FALSE";is.first "FALSE";is.singleExon "FALSE"
chr14	transdecoder	three_prime_UTR	94278644	94279735	.	+	.	transcript_id "DNTX_00070350";transcript_type "protein_coding";transcript_biotype "protein_coding";gene_id "XLOC_008913";gene_name "PPP4R4";class_code "=";oId "RPE_Fetal.Tissue_00197988";is.last "FALSE";is.first "FALSE";is.singleExon "FALSE"
chr14	StringTie	transcript	94208173	94268708	.	-	.	transcript_id "DNTX_00070955";transcript_type "noncoding";transcript_biotype "noncoding";gene_id "XLOC_009442";gene_name "PPP4R4";class_code "x";oId "RPE_Fetal.Tissue_00201841";is.last "FALSE";is.first "FALSE";is.singleExon "FALSE"
chr14	StringTie	exon	94208173	94208667	.	-	.	transcript_id "DNTX_00070955";transcript_type "noncoding";transcript_biotype "noncoding";exon_number "2";gene_id "XLOC_009442";gene_name "PPP4R4";class_code "x";oId "RPE_Fetal.Tissue_00201841";is.last "TRUE";novel_exon_id "nvl_exon62030";novel_exon_type "novel_TES";is.first "FALSE";is.singleExon "FALSE"
chr14	StringTie	exon	94268634	94268708	.	-	.	transcript_id "DNTX_00070955";transcript_type "noncoding";transcript_biotype "noncoding";exon_number "1";gene_id "XLOC_009442";gene_name "PPP4R4";class_code "x";oId "RPE_Fetal.Tissue_00201841";is.last "FALSE";novel_exon_id "nvl_exon62031";novel_exon_type "novel_TSS";is.first "TRUE";is.singleExon "FALSE"
chr14	StringTie	transcript	94208577	94268708	.	-	.	transcript_id "DNTX_00070956";transcript_type "noncoding";transcript_biotype "noncoding";gene_id "XLOC_009442";gene_name "PPP4R4";class_code "x";oId "RPE_Fetal.Tissue_00201311";is.last "FALSE";is.first "FALSE";is.singleExon "FALSE"
chr14	StringTie	exon	94208577	94208667	.	-	.	transcript_id "DNTX_00070956";transcript_type "noncoding";transcript_biotype "noncoding";exon_number "3";gene_id "XLOC_009442";gene_name "PPP4R4";class_code "x";oId "RPE_Fetal.Tissue_00201311";is.last "TRUE";novel_exon_id "nvl_exon62032";novel_exon_type "novel_TES";is.first "FALSE";is.singleExon "FALSE"
chr14	StringTie	exon	94224682	94224757	.	-	.	transcript_id "DNTX_00070956";transcript_type "noncoding";transcript_biotype "noncoding";exon_number "2";gene_id "XLOC_009442";gene_name "PPP4R4";class_code "x";oId "RPE_Fetal.Tissue_00201311";is.last "FALSE";novel_exon_id "nvl_exon62033";novel_exon_type "novel_exon";is.first "FALSE";is.singleExon "FALSE"
chr14	StringTie	exon	94268634	94268708	.	-	.	transcript_id "DNTX_00070956";transcript_type "noncoding";transcript_biotype "noncoding";exon_number "1";gene_id "XLOC_009442";gene_name "PPP4R4";class_code "x";oId "RPE_Fetal.Tissue_00201311";is.last "FALSE";novel_exon_id "nvl_exon62031";novel_exon_type "novel_TSS";is.first "TRUE";is.singleExon "FALSE"
chr14	StringTie	transcript	94274836	94280452	.	+	.	transcript_id "DNTX_00077058";transcript_type "noncoding";transcript_biotype "noncoding";gene_id "XLOC_008913";gene_name "PPP4R4";class_code "j";oId "Liver_00095867";is.last "FALSE";is.first "FALSE";is.singleExon "FALSE"
chr14	StringTie	exon	94274836	94275521	.	+	.	transcript_id "DNTX_00077058";transcript_type "noncoding";transcript_biotype "noncoding";exon_number "1";gene_id "XLOC_008913";gene_name "PPP4R4";class_code "j";oId "Liver_00095867";is.last "FALSE";novel_exon_id "nvl_exon62034";novel_exon_type "novel_TSS";is.first "TRUE";is.singleExon "FALSE"
chr14	StringTie	exon	94278619	94280452	.	+	.	transcript_id "DNTX_00077058";transcript_type "noncoding";transcript_biotype "noncoding";exon_number "2";gene_id "XLOC_008913";gene_name "PPP4R4";class_code "j";oId "Liver_00095867";is.last "TRUE";novel_exon_id "nvl_exon62035";novel_exon_type "novel_TES";is.first "FALSE";is.singleExon "FALSE"
chr14	transdecoder	gene	94280455	94295704	.	-	.	gene_id "XLOC_009443";gene_name "SERPINA10";is.last "FALSE";is.first "FALSE";is.singleExon "FALSE"
chr14	transdecoder	transcript	94280455	94293271	.	-	.	transcript_id "DNTX_00077092";transcript_type "protein_coding";transcript_biotype "protein_coding";gene_id "XLOC_009443";gene_name "SERPINA10";class_code "=";oId "Liver_00097525";is.last "FALSE";is.first "FALSE";is.singleExon "FALSE"
chr14	transdecoder	exon	94280455	94284156	.	-	.	transcript_id "DNTX_00077092";transcript_type "protein_coding";transcript_biotype "protein_coding";exon_number "5";gene_id "XLOC_009443";gene_name "SERPINA10";class_code "=";oId "Liver_00097525";is.last "TRUE";is.first "FALSE";is.singleExon "FALSE"
chr14	transdecoder	exon	94286108	94286258	.	-	.	transcript_id "DNTX_00077092";transcript_type "protein_coding";transcript_biotype "protein_coding";exon_number "4";gene_id "XLOC_009443";gene_name "SERPINA10";class_code "=";oId "Liver_00097525";is.last "FALSE";is.first "FALSE";is.singleExon "FALSE"
chr14	transdecoder	exon	94288286	94288559	.	-	.	transcript_id "DNTX_00077092";transcript_type "protein_coding";transcript_biotype "protein_coding";exon_number "3";gene_id "XLOC_009443";gene_name "SERPINA10";class_code "=";oId "Liver_00097525";is.last "FALSE";is.first "FALSE";is.singleExon "FALSE"
chr14	transdecoder	exon	94289876	94290643	.	-	.	transcript_id "DNTX_00077092";transcript_type "protein_coding";transcript_biotype "protein_coding";exon_number "2";gene_id "XLOC_009443";gene_name "SERPINA10";class_code "=";oId "Liver_00097525";is.last "FALSE";is.first "FALSE";is.singleExon "FALSE"
chr14	transdecoder	exon	94293189	94293271	.	-	.	transcript_id "DNTX_00077092";transcript_type "protein_coding";transcript_biotype "protein_coding";exon_number "1";gene_id "XLOC_009443";gene_name "SERPINA10";class_code "=";oId "Liver_00097525";is.last "FALSE";is.first "TRUE";is.singleExon "FALSE"
chr14	transdecoder	start_codon	94293268	94293270	.	-	0	transcript_id "DNTX_00077092";transcript_type "protein_coding";transcript_biotype "protein_coding";gene_id "XLOC_009443";gene_name "SERPINA10";class_code "=";oId "Liver_00097525";is.last "FALSE";is.first "FALSE";is.singleExon "FALSE"
chr14	transdecoder	CDS	94283968	94284156	.	-	0	transcript_id "DNTX_00077092";transcript_type "protein_coding";transcript_biotype "protein_coding";gene_id "XLOC_009443";gene_name "SERPINA10";class_code "=";oId "Liver_00097525";is.last "FALSE";is.first "FALSE";is.singleExon "FALSE"
chr14	transdecoder	CDS	94286108	94286258	.	-	1	transcript_id "DNTX_00077092";transcript_type "protein_coding";transcript_biotype "protein_coding";gene_id "XLOC_009443";gene_name "SERPINA10";class_code "=";oId "Liver_00097525";is.last "FALSE";is.first "FALSE";is.singleExon "FALSE"
chr14	transdecoder	CDS	94288286	94288559	.	-	2	transcript_id "DNTX_00077092";transcript_type "protein_coding";transcript_biotype "protein_coding";gene_id "XLOC_009443";gene_name "SERPINA10";class_code "=";oId "Liver_00097525";is.last "FALSE";is.first "FALSE";is.singleExon "FALSE"
chr14	transdecoder	CDS	94289876	94290643	.	-	2	transcript_id "DNTX_00077092";transcript_type "protein_coding";transcript_biotype "protein_coding";gene_id "XLOC_009443";gene_name "SERPINA10";class_code "=";oId "Liver_00097525";is.last "FALSE";is.first "FALSE";is.singleExon "FALSE"
chr14	transdecoder	CDS	94293189	94293270	.	-	0	transcript_id "DNTX_00077092";transcript_type "protein_coding";transcript_biotype "protein_coding";gene_id "XLOC_009443";gene_name "SERPINA10";class_code "=";oId "Liver_00097525";is.last "FALSE";is.first "FALSE";is.singleExon "FALSE"
chr14	transdecoder	stop_codon	94283965	94283967	.	-	0	transcript_id "DNTX_00077092";transcript_type "protein_coding";transcript_biotype "protein_coding";gene_id "XLOC_009443";gene_name "SERPINA10";class_code "=";oId "Liver_00097525";is.last "FALSE";is.first "FALSE";is.singleExon "FALSE"
chr14	transdecoder	three_prime_UTR	94280455	94283964	.	-	.	transcript_id "DNTX_00077092";transcript_type "protein_coding";transcript_biotype "protein_coding";gene_id "XLOC_009443";gene_name "SERPINA10";class_code "=";oId "Liver_00097525";is.last "FALSE";is.first "FALSE";is.singleExon "FALSE"
chr14	transdecoder	transcript	94283313	94293097	.	-	.	transcript_id "DNTX_00077093";transcript_type "protein_coding";transcript_biotype "protein_coding";gene_id "XLOC_009443";gene_name "SERPINA10";class_code "=";oId "Liver_00097526";is.last "FALSE";is.first "FALSE";is.singleExon "FALSE"
chr14	transdecoder	exon	94283313	94284156	.	-	.	transcript_id "DNTX_00077093";transcript_type "protein_coding";transcript_biotype "protein_coding";exon_number "5";gene_id "XLOC_009443";gene_name "SERPINA10";class_code "=";oId "Liver_00097526";is.last "TRUE";is.first "FALSE";is.singleExon "FALSE"
chr14	transdecoder	exon	94286108	94286258	.	-	.	transcript_id "DNTX_00077093";transcript_type "protein_coding";transcript_biotype "protein_coding";exon_number "4";gene_id "XLOC_009443";gene_name "SERPINA10";class_code "=";oId "Liver_00097526";is.last "FALSE";is.first "FALSE";is.singleExon "FALSE"
chr14	transdecoder	exon	94288286	94288559	.	-	.	transcript_id "DNTX_00077093";transcript_type "protein_coding";transcript_biotype "protein_coding";exon_number "3";gene_id "XLOC_009443";gene_name "SERPINA10";class_code "=";oId "Liver_00097526";is.last "FALSE";is.first "FALSE";is.singleExon "FALSE"
chr14	transdecoder	exon	94289876	94290643	.	-	.	transcript_id "DNTX_00077093";transcript_type "protein_coding";transcript_biotype "protein_coding";exon_number "2";gene_id "XLOC_009443";gene_name "SERPINA10";class_code "=";oId "Liver_00097526";is.last "FALSE";is.first "FALSE";is.singleExon "FALSE"
chr14	transdecoder	exon	94292609	94293097	.	-	.	transcript_id "DNTX_00077093";transcript_type "protein_coding";transcript_biotype "protein_coding";exon_number "1";gene_id "XLOC_009443";gene_name "SERPINA10";class_code "=";oId "Liver_00097526";is.last "FALSE";is.first "TRUE";is.singleExon "FALSE"
chr14	transdecoder	five_prime_UTR	94292679	94293097	.	-	.	transcript_id "DNTX_00077093";transcript_type "protein_coding";transcript_biotype "protein_coding";gene_id "XLOC_009443";gene_name "SERPINA10";class_code "=";oId "Liver_00097526";is.last "FALSE";is.first "FALSE";is.singleExon "FALSE"
chr14	transdecoder	start_codon	94292676	94292678	.	-	0	transcript_id "DNTX_00077093";transcript_type "protein_coding";transcript_biotype "protein_coding";gene_id "XLOC_009443";gene_name "SERPINA10";class_code "=";oId "Liver_00097526";is.last "FALSE";is.first "FALSE";is.singleExon "FALSE"
chr14	transdecoder	CDS	94283968	94284156	.	-	0	transcript_id "DNTX_00077093";transcript_type "protein_coding";transcript_biotype "protein_coding";gene_id "XLOC_009443";gene_name "SERPINA10";class_code "=";oId "Liver_00097526";is.last "FALSE";is.first "FALSE";is.singleExon "FALSE"
chr14	transdecoder	CDS	94286108	94286258	.	-	1	transcript_id "DNTX_00077093";transcript_type "protein_coding";transcript_biotype "protein_coding";gene_id "XLOC_009443";gene_name "SERPINA10";class_code "=";oId "Liver_00097526";is.last "FALSE";is.first "FALSE";is.singleExon "FALSE"
chr14	transdecoder	CDS	94288286	94288559	.	-	2	transcript_id "DNTX_00077093";transcript_type "protein_coding";transcript_biotype "protein_coding";gene_id "XLOC_009443";gene_name "SERPINA10";class_code "=";oId "Liver_00097526";is.last "FALSE";is.first "FALSE";is.singleExon "FALSE"
chr14	transdecoder	CDS	94289876	94290643	.	-	2	transcript_id "DNTX_00077093";transcript_type "protein_coding";transcript_biotype "protein_coding";gene_id "XLOC_009443";gene_name "SERPINA10";class_code "=";oId "Liver_00097526";is.last "FALSE";is.first "FALSE";is.singleExon "FALSE"
chr14	transdecoder	CDS	94292609	94292678	.	-	0	transcript_id "DNTX_00077093";transcript_type "protein_coding";transcript_biotype "protein_coding";gene_id "XLOC_009443";gene_name "SERPINA10";class_code "=";oId "Liver_00097526";is.last "FALSE";is.first "FALSE";is.singleExon "FALSE"
chr14	transdecoder	stop_codon	94283965	94283967	.	-	0	transcript_id "DNTX_00077093";transcript_type "protein_coding";transcript_biotype "protein_coding";gene_id "XLOC_009443";gene_name "SERPINA10";class_code "=";oId "Liver_00097526";is.last "FALSE";is.first "FALSE";is.singleExon "FALSE"
chr14	transdecoder	three_prime_UTR	94283313	94283964	.	-	.	transcript_id "DNTX_00077093";transcript_type "protein_coding";transcript_biotype "protein_coding";gene_id "XLOC_009443";gene_name "SERPINA10";class_code "=";oId "Liver_00097526";is.last "FALSE";is.first "FALSE";is.singleExon "FALSE"
chr14	transdecoder	transcript	94283355	94295704	.	-	.	transcript_id "DNTX_00077095";transcript_type "protein_coding";transcript_biotype "protein_coding";gene_id "XLOC_009443";gene_name "SERPINA10";class_code "k";oId "Liver_00097528";is.last "FALSE";is.first "FALSE";is.singleExon "FALSE"
chr14	transdecoder	exon	94283355	94284156	.	-	.	transcript_id "DNTX_00077095";transcript_type "protein_coding";transcript_biotype "protein_coding";exon_number "6";gene_id "XLOC_009443";gene_name "SERPINA10";class_code "k";oId "Liver_00097528";is.last "TRUE";is.first "FALSE";is.singleExon "FALSE"
chr14	transdecoder	exon	94286108	94286258	.	-	.	transcript_id "DNTX_00077095";transcript_type "protein_coding";transcript_biotype "protein_coding";exon_number "5";gene_id "XLOC_009443";gene_name "SERPINA10";class_code "k";oId "Liver_00097528";is.last "FALSE";is.first "FALSE";is.singleExon "FALSE"
chr14	transdecoder	exon	94288286	94288559	.	-	.	transcript_id "DNTX_00077095";transcript_type "protein_coding";transcript_biotype "protein_coding";exon_number "4";gene_id "XLOC_009443";gene_name "SERPINA10";class_code "k";oId "Liver_00097528";is.last "FALSE";is.first "FALSE";is.singleExon "FALSE"
chr14	transdecoder	exon	94289876	94290643	.	-	.	transcript_id "DNTX_00077095";transcript_type "protein_coding";transcript_biotype "protein_coding";exon_number "3";gene_id "XLOC_009443";gene_name "SERPINA10";class_code "k";oId "Liver_00097528";is.last "FALSE";is.first "FALSE";is.singleExon "FALSE"
chr14	transdecoder	exon	94293189	94293300	.	-	.	transcript_id "DNTX_00077095";transcript_type "protein_coding";transcript_biotype "protein_coding";exon_number "2";gene_id "XLOC_009443";gene_name "SERPINA10";class_code "k";oId "Liver_00097528";is.last "FALSE";novel_exon_id "nvl_exon62036";novel_exon_type "A3SS";is.first "FALSE";is.singleExon "FALSE"
chr14	transdecoder	exon	94294515	94295704	.	-	.	transcript_id "DNTX_00077095";transcript_type "protein_coding";transcript_biotype "protein_coding";exon_number "1";gene_id "XLOC_009443";gene_name "SERPINA10";class_code "k";oId "Liver_00097528";is.last "FALSE";novel_exon_id "nvl_exon62037";novel_exon_type "novel_TSS";is.first "TRUE";is.singleExon "FALSE"
chr14	transdecoder	five_prime_UTR	94290594	94290643	.	-	.	transcript_id "DNTX_00077095";transcript_type "protein_coding";transcript_biotype "protein_coding";gene_id "XLOC_009443";gene_name "SERPINA10";class_code "k";oId "Liver_00097528";is.last "FALSE";is.first "FALSE";is.singleExon "FALSE"
chr14	transdecoder	five_prime_UTR	94293189	94293300	.	-	.	transcript_id "DNTX_00077095";transcript_type "protein_coding";transcript_biotype "protein_coding";gene_id "XLOC_009443";gene_name "SERPINA10";class_code "k";oId "Liver_00097528";is.last "FALSE";novel_exon_id "nvl_exon62036";novel_exon_type "A3SS";is.first "FALSE";is.singleExon "FALSE"
chr14	transdecoder	five_prime_UTR	94294515	94295704	.	-	.	transcript_id "DNTX_00077095";transcript_type "protein_coding";transcript_biotype "protein_coding";gene_id "XLOC_009443";gene_name "SERPINA10";class_code "k";oId "Liver_00097528";is.last "FALSE";novel_exon_id "nvl_exon62037";novel_exon_type "novel_TSS";is.first "TRUE";is.singleExon "FALSE"
chr14	transdecoder	start_codon	94290591	94290593	.	-	0	transcript_id "DNTX_00077095";transcript_type "protein_coding";transcript_biotype "protein_coding";gene_id "XLOC_009443";gene_name "SERPINA10";class_code "k";oId "Liver_00097528";is.last "FALSE";is.first "FALSE";is.singleExon "FALSE"
chr14	transdecoder	CDS	94283968	94284156	.	-	0	transcript_id "DNTX_00077095";transcript_type "protein_coding";transcript_biotype "protein_coding";gene_id "XLOC_009443";gene_name "SERPINA10";class_code "k";oId "Liver_00097528";is.last "FALSE";is.first "FALSE";is.singleExon "FALSE"
chr14	transdecoder	CDS	94286108	94286258	.	-	1	transcript_id "DNTX_00077095";transcript_type "protein_coding";transcript_biotype "protein_coding";gene_id "XLOC_009443";gene_name "SERPINA10";class_code "k";oId "Liver_00097528";is.last "FALSE";is.first "FALSE";is.singleExon "FALSE"
chr14	transdecoder	CDS	94288286	94288559	.	-	2	transcript_id "DNTX_00077095";transcript_type "protein_coding";transcript_biotype "protein_coding";gene_id "XLOC_009443";gene_name "SERPINA10";class_code "k";oId "Liver_00097528";is.last "FALSE";is.first "FALSE";is.singleExon "FALSE"
chr14	transdecoder	CDS	94289876	94290593	.	-	0	transcript_id "DNTX_00077095";transcript_type "protein_coding";transcript_biotype "protein_coding";gene_id "XLOC_009443";gene_name "SERPINA10";class_code "k";oId "Liver_00097528";is.last "FALSE";is.first "FALSE";is.singleExon "FALSE"
chr14	transdecoder	stop_codon	94283965	94283967	.	-	0	transcript_id "DNTX_00077095";transcript_type "protein_coding";transcript_biotype "protein_coding";gene_id "XLOC_009443";gene_name "SERPINA10";class_code "k";oId "Liver_00097528";is.last "FALSE";is.first "FALSE";is.singleExon "FALSE"
chr14	transdecoder	three_prime_UTR	94283355	94283964	.	-	.	transcript_id "DNTX_00077095";transcript_type "protein_coding";transcript_biotype "protein_coding";gene_id "XLOC_009443";gene_name "SERPINA10";class_code "k";oId "Liver_00097528";is.last "FALSE";is.first "FALSE";is.singleExon "FALSE"
chr14	StringTie	transcript	94283355	94290648	.	-	.	transcript_id "DNTX_00077094";transcript_type "noncoding";transcript_biotype "noncoding";gene_id "XLOC_009443";gene_name "SERPINA10";class_code "=";oId "Liver_00097527";is.last "FALSE";is.first "FALSE";is.singleExon "FALSE"
chr14	StringTie	exon	94283355	94284156	.	-	.	transcript_id "DNTX_00077094";transcript_type "noncoding";transcript_biotype "noncoding";exon_number "4";gene_id "XLOC_009443";gene_name "SERPINA10";class_code "=";oId "Liver_00097527";is.last "TRUE";is.first "FALSE";is.singleExon "FALSE"
chr14	StringTie	exon	94286108	94286258	.	-	.	transcript_id "DNTX_00077094";transcript_type "noncoding";transcript_biotype "noncoding";exon_number "3";gene_id "XLOC_009443";gene_name "SERPINA10";class_code "=";oId "Liver_00097527";is.last "FALSE";is.first "FALSE";is.singleExon "FALSE"
chr14	StringTie	exon	94288286	94288559	.	-	.	transcript_id "DNTX_00077094";transcript_type "noncoding";transcript_biotype "noncoding";exon_number "2";gene_id "XLOC_009443";gene_name "SERPINA10";class_code "=";oId "Liver_00097527";is.last "FALSE";is.first "FALSE";is.singleExon "FALSE"
chr14	StringTie	exon	94289876	94290648	.	-	.	transcript_id "DNTX_00077094";transcript_type "noncoding";transcript_biotype "noncoding";exon_number "1";gene_id "XLOC_009443";gene_name "SERPINA10";class_code "=";oId "Liver_00097527";is.last "FALSE";is.first "TRUE";is.singleExon "FALSE"
chr14	transdecoder	gene	94302729	94323394	.	-	.	gene_id "XLOC_009444";gene_name "SERPINA6";is.last "FALSE";is.first "FALSE";is.singleExon "FALSE"
chr14	transdecoder	transcript	94302729	94323376	.	-	.	transcript_id "DNTX_00077096";transcript_type "protein_coding";transcript_biotype "protein_coding";gene_id "XLOC_009444";gene_name "SERPINA6";class_code "j";oId "Liver_00097529";is.last "FALSE";is.first "FALSE";is.singleExon "FALSE"
chr14	transdecoder	exon	94302729	94304603	.	-	.	transcript_id "DNTX_00077096";transcript_type "protein_coding";transcript_biotype "protein_coding";exon_number "5";gene_id "XLOC_009444";gene_name "SERPINA6";class_code "j";oId "Liver_00097529";is.last "TRUE";novel_exon_id "nvl_exon62038";novel_exon_type "A5SS";is.first "FALSE";is.singleExon "FALSE"
chr14	transdecoder	exon	94306071	94306218	.	-	.	transcript_id "DNTX_00077096";transcript_type "protein_coding";transcript_biotype "protein_coding";exon_number "4";gene_id "XLOC_009444";gene_name "SERPINA6";class_code "j";oId "Liver_00097529";is.last "FALSE";is.first "FALSE";is.singleExon "FALSE"
chr14	transdecoder	exon	94309736	94310006	.	-	.	transcript_id "DNTX_00077096";transcript_type "protein_coding";transcript_biotype "protein_coding";exon_number "3";gene_id "XLOC_009444";gene_name "SERPINA6";class_code "j";oId "Liver_00097529";is.last "FALSE";is.first "FALSE";is.singleExon "FALSE"
chr14	transdecoder	exon	94314036	94314835	.	-	.	transcript_id "DNTX_00077096";transcript_type "protein_coding";transcript_biotype "protein_coding";exon_number "2";gene_id "XLOC_009444";gene_name "SERPINA6";class_code "j";oId "Liver_00097529";is.last "FALSE";novel_exon_id "nvl_exon62039";novel_exon_type "RI";is.first "FALSE";is.singleExon "FALSE"
chr14	transdecoder	exon	94323267	94323376	.	-	.	transcript_id "DNTX_00077096";transcript_type "protein_coding";transcript_biotype "protein_coding";exon_number "1";gene_id "XLOC_009444";gene_name "SERPINA6";class_code "j";oId "Liver_00097529";is.last "FALSE";novel_exon_id "nvl_exon62040";novel_exon_type "A3SS";is.first "TRUE";is.singleExon "FALSE"
chr14	transdecoder	five_prime_UTR	94314649	94314835	.	-	.	transcript_id "DNTX_00077096";transcript_type "protein_coding";transcript_biotype "protein_coding";gene_id "XLOC_009444";gene_name "SERPINA6";class_code "j";oId "Liver_00097529";is.last "FALSE";is.first "FALSE";is.singleExon "FALSE"
chr14	transdecoder	five_prime_UTR	94323267	94323376	.	-	.	transcript_id "DNTX_00077096";transcript_type "protein_coding";transcript_biotype "protein_coding";gene_id "XLOC_009444";gene_name "SERPINA6";class_code "j";oId "Liver_00097529";is.last "FALSE";novel_exon_id "nvl_exon62040";novel_exon_type "A3SS";is.first "TRUE";is.singleExon "FALSE"
chr14	transdecoder	start_codon	94314646	94314648	.	-	0	transcript_id "DNTX_00077096";transcript_type "protein_coding";transcript_biotype "protein_coding";gene_id "XLOC_009444";gene_name "SERPINA6";class_code "j";oId "Liver_00097529";is.last "FALSE";is.first "FALSE";is.singleExon "FALSE"
chr14	transdecoder	CDS	94304421	94304603	.	-	0	transcript_id "DNTX_00077096";transcript_type "protein_coding";transcript_biotype "protein_coding";gene_id "XLOC_009444";gene_name "SERPINA6";class_code "j";oId "Liver_00097529";is.last "FALSE";is.first "FALSE";is.singleExon "FALSE"
chr14	transdecoder	CDS	94306071	94306218	.	-	1	transcript_id "DNTX_00077096";transcript_type "protein_coding";transcript_biotype "protein_coding";gene_id "XLOC_009444";gene_name "SERPINA6";class_code "j";oId "Liver_00097529";is.last "FALSE";is.first "FALSE";is.singleExon "FALSE"
chr14	transdecoder	CDS	94309736	94310006	.	-	2	transcript_id "DNTX_00077096";transcript_type "protein_coding";transcript_biotype "protein_coding";gene_id "XLOC_009444";gene_name "SERPINA6";class_code "j";oId "Liver_00097529";is.last "FALSE";is.first "FALSE";is.singleExon "FALSE"
chr14	transdecoder	CDS	94314036	94314648	.	-	0	transcript_id "DNTX_00077096";transcript_type "protein_coding";transcript_biotype "protein_coding";gene_id "XLOC_009444";gene_name "SERPINA6";class_code "j";oId "Liver_00097529";is.last "FALSE";is.first "FALSE";is.singleExon "FALSE"
chr14	transdecoder	stop_codon	94304418	94304420	.	-	0	transcript_id "DNTX_00077096";transcript_type "protein_coding";transcript_biotype "protein_coding";gene_id "XLOC_009444";gene_name "SERPINA6";class_code "j";oId "Liver_00097529";is.last "FALSE";is.first "FALSE";is.singleExon "FALSE"
chr14	transdecoder	three_prime_UTR	94302729	94304417	.	-	.	transcript_id "DNTX_00077096";transcript_type "protein_coding";transcript_biotype "protein_coding";gene_id "XLOC_009444";gene_name "SERPINA6";class_code "j";oId "Liver_00097529";is.last "FALSE";is.first "FALSE";is.singleExon "FALSE"
chr14	transdecoder	transcript	94304248	94314667	.	-	.	transcript_id "DNTX_00077097";transcript_type "protein_coding";transcript_biotype "protein_coding";gene_id "XLOC_009444";gene_name "SERPINA6";class_code "c";oId "Liver_00098739";is.last "FALSE";is.first "FALSE";is.singleExon "FALSE"
chr14	transdecoder	exon	94304248	94304603	.	-	.	transcript_id "DNTX_00077097";transcript_type "protein_coding";transcript_biotype "protein_coding";exon_number "4";gene_id "XLOC_009444";gene_name "SERPINA6";class_code "c";oId "Liver_00098739";is.last "TRUE";is.first "FALSE";is.singleExon "FALSE"
chr14	transdecoder	exon	94306071	94306218	.	-	.	transcript_id "DNTX_00077097";transcript_type "protein_coding";transcript_biotype "protein_coding";exon_number "3";gene_id "XLOC_009444";gene_name "SERPINA6";class_code "c";oId "Liver_00098739";is.last "FALSE";is.first "FALSE";is.singleExon "FALSE"
chr14	transdecoder	exon	94309736	94310006	.	-	.	transcript_id "DNTX_00077097";transcript_type "protein_coding";transcript_biotype "protein_coding";exon_number "2";gene_id "XLOC_009444";gene_name "SERPINA6";class_code "c";oId "Liver_00098739";is.last "FALSE";is.first "FALSE";is.singleExon "FALSE"
chr14	transdecoder	exon	94314036	94314667	.	-	.	transcript_id "DNTX_00077097";transcript_type "protein_coding";transcript_biotype "protein_coding";exon_number "1";gene_id "XLOC_009444";gene_name "SERPINA6";class_code "c";oId "Liver_00098739";is.last "FALSE";is.first "TRUE";is.singleExon "FALSE"
chr14	transdecoder	five_prime_UTR	94314583	94314667	.	-	.	transcript_id "DNTX_00077097";transcript_type "protein_coding";transcript_biotype "protein_coding";gene_id "XLOC_009444";gene_name "SERPINA6";class_code "c";oId "Liver_00098739";is.last "FALSE";is.first "FALSE";is.singleExon "FALSE"
chr14	transdecoder	start_codon	94314580	94314582	.	-	0	transcript_id "DNTX_00077097";transcript_type "protein_coding";transcript_biotype "protein_coding";gene_id "XLOC_009444";gene_name "SERPINA6";class_code "c";oId "Liver_00098739";is.last "FALSE";is.first "FALSE";is.singleExon "FALSE"
chr14	transdecoder	CDS	94304421	94304603	.	-	0	transcript_id "DNTX_00077097";transcript_type "protein_coding";transcript_biotype "protein_coding";gene_id "XLOC_009444";gene_name "SERPINA6";class_code "c";oId "Liver_00098739";is.last "FALSE";is.first "FALSE";is.singleExon "FALSE"
chr14	transdecoder	CDS	94306071	94306218	.	-	1	transcript_id "DNTX_00077097";transcript_type "protein_coding";transcript_biotype "protein_coding";gene_id "XLOC_009444";gene_name "SERPINA6";class_code "c";oId "Liver_00098739";is.last "FALSE";is.first "FALSE";is.singleExon "FALSE"
chr14	transdecoder	CDS	94309736	94310006	.	-	2	transcript_id "DNTX_00077097";transcript_type "protein_coding";transcript_biotype "protein_coding";gene_id "XLOC_009444";gene_name "SERPINA6";class_code "c";oId "Liver_00098739";is.last "FALSE";is.first "FALSE";is.singleExon "FALSE"
chr14	transdecoder	CDS	94314036	94314582	.	-	0	transcript_id "DNTX_00077097";transcript_type "protein_coding";transcript_biotype "protein_coding";gene_id "XLOC_009444";gene_name "SERPINA6";class_code "c";oId "Liver_00098739";is.last "FALSE";is.first "FALSE";is.singleExon "FALSE"
chr14	transdecoder	stop_codon	94304418	94304420	.	-	0	transcript_id "DNTX_00077097";transcript_type "protein_coding";transcript_biotype "protein_coding";gene_id "XLOC_009444";gene_name "SERPINA6";class_code "c";oId "Liver_00098739";is.last "FALSE";is.first "FALSE";is.singleExon "FALSE"
chr14	transdecoder	three_prime_UTR	94304248	94304417	.	-	.	transcript_id "DNTX_00077097";transcript_type "protein_coding";transcript_biotype "protein_coding";gene_id "XLOC_009444";gene_name "SERPINA6";class_code "c";oId "Liver_00098739";is.last "FALSE";is.first "FALSE";is.singleExon "FALSE"
chr14	transdecoder	transcript	94304248	94323319	.	-	.	transcript_id "DNTX_00069843";transcript_type "protein_coding";transcript_biotype "protein_coding";gene_id "XLOC_009444";gene_name "SERPINA6";class_code "=";oId "Pancreas_00105872";is.last "FALSE";is.first "FALSE";is.singleExon "FALSE"
chr14	transdecoder	exon	94304248	94304603	.	-	.	transcript_id "DNTX_00069843";transcript_type "protein_coding";transcript_biotype "protein_coding";exon_number "5";gene_id "XLOC_009444";gene_name "SERPINA6";class_code "=";oId "Pancreas_00105872";is.last "TRUE";is.first "FALSE";is.singleExon "FALSE"
chr14	transdecoder	exon	94306071	94306218	.	-	.	transcript_id "DNTX_00069843";transcript_type "protein_coding";transcript_biotype "protein_coding";exon_number "4";gene_id "XLOC_009444";gene_name "SERPINA6";class_code "=";oId "Pancreas_00105872";is.last "FALSE";is.first "FALSE";is.singleExon "FALSE"
chr14	transdecoder	exon	94309736	94310006	.	-	.	transcript_id "DNTX_00069843";transcript_type "protein_coding";transcript_biotype "protein_coding";exon_number "3";gene_id "XLOC_009444";gene_name "SERPINA6";class_code "=";oId "Pancreas_00105872";is.last "FALSE";is.first "FALSE";is.singleExon "FALSE"
chr14	transdecoder	exon	94313887	94314667	.	-	.	transcript_id "DNTX_00069843";transcript_type "protein_coding";transcript_biotype "protein_coding";exon_number "2";gene_id "XLOC_009444";gene_name "SERPINA6";class_code "=";oId "Pancreas_00105872";is.last "FALSE";is.first "FALSE";is.singleExon "FALSE"
chr14	transdecoder	exon	94323267	94323319	.	-	.	transcript_id "DNTX_00069843";transcript_type "protein_coding";transcript_biotype "protein_coding";exon_number "1";gene_id "XLOC_009444";gene_name "SERPINA6";class_code "=";oId "Pancreas_00105872";is.last "FALSE";is.first "TRUE";is.singleExon "FALSE"
chr14	transdecoder	five_prime_UTR	94314649	94314667	.	-	.	transcript_id "DNTX_00069843";transcript_type "protein_coding";transcript_biotype "protein_coding";gene_id "XLOC_009444";gene_name "SERPINA6";class_code "=";oId "Pancreas_00105872";is.last "FALSE";is.first "FALSE";is.singleExon "FALSE"
chr14	transdecoder	five_prime_UTR	94323267	94323319	.	-	.	transcript_id "DNTX_00069843";transcript_type "protein_coding";transcript_biotype "protein_coding";gene_id "XLOC_009444";gene_name "SERPINA6";class_code "=";oId "Pancreas_00105872";is.last "FALSE";is.first "TRUE";is.singleExon "FALSE"
chr14	transdecoder	start_codon	94314646	94314648	.	-	0	transcript_id "DNTX_00069843";transcript_type "protein_coding";transcript_biotype "protein_coding";gene_id "XLOC_009444";gene_name "SERPINA6";class_code "=";oId "Pancreas_00105872";is.last "FALSE";is.first "FALSE";is.singleExon "FALSE"
chr14	transdecoder	CDS	94309935	94310006	.	-	0	transcript_id "DNTX_00069843";transcript_type "protein_coding";transcript_biotype "protein_coding";gene_id "XLOC_009444";gene_name "SERPINA6";class_code "=";oId "Pancreas_00105872";is.last "FALSE";is.first "FALSE";is.singleExon "FALSE"
chr14	transdecoder	CDS	94313887	94314648	.	-	0	transcript_id "DNTX_00069843";transcript_type "protein_coding";transcript_biotype "protein_coding";gene_id "XLOC_009444";gene_name "SERPINA6";class_code "=";oId "Pancreas_00105872";is.last "FALSE";is.first "FALSE";is.singleExon "FALSE"
chr14	transdecoder	stop_codon	94309932	94309934	.	-	0	transcript_id "DNTX_00069843";transcript_type "protein_coding";transcript_biotype "protein_coding";gene_id "XLOC_009444";gene_name "SERPINA6";class_code "=";oId "Pancreas_00105872";is.last "FALSE";is.first "FALSE";is.singleExon "FALSE"
chr14	transdecoder	three_prime_UTR	94304248	94304603	.	-	.	transcript_id "DNTX_00069843";transcript_type "protein_coding";transcript_biotype "protein_coding";gene_id "XLOC_009444";gene_name "SERPINA6";class_code "=";oId "Pancreas_00105872";is.last "TRUE";is.first "FALSE";is.singleExon "FALSE"
chr14	transdecoder	three_prime_UTR	94306071	94306218	.	-	.	transcript_id "DNTX_00069843";transcript_type "protein_coding";transcript_biotype "protein_coding";gene_id "XLOC_009444";gene_name "SERPINA6";class_code "=";oId "Pancreas_00105872";is.last "FALSE";is.first "FALSE";is.singleExon "FALSE"
chr14	transdecoder	three_prime_UTR	94309736	94309931	.	-	.	transcript_id "DNTX_00069843";transcript_type "protein_coding";transcript_biotype "protein_coding";gene_id "XLOC_009444";gene_name "SERPINA6";class_code "=";oId "Pancreas_00105872";is.last "FALSE";is.first "FALSE";is.singleExon "FALSE"
chr14	transdecoder	transcript	94304249	94323394	.	-	.	transcript_id "DNTX_00069844";transcript_type "protein_coding";transcript_biotype "protein_coding";gene_id "XLOC_009444";gene_name "SERPINA6";class_code "=";oId "Pancreas_00103424";is.last "FALSE";is.first "FALSE";is.singleExon "FALSE"
chr14	transdecoder	exon	94304249	94304603	.	-	.	transcript_id "DNTX_00069844";transcript_type "protein_coding";transcript_biotype "protein_coding";exon_number "5";gene_id "XLOC_009444";gene_name "SERPINA6";class_code "=";oId "Pancreas_00103424";is.last "TRUE";is.first "FALSE";is.singleExon "FALSE"
chr14	transdecoder	exon	94306071	94306218	.	-	.	transcript_id "DNTX_00069844";transcript_type "protein_coding";transcript_biotype "protein_coding";exon_number "4";gene_id "XLOC_009444";gene_name "SERPINA6";class_code "=";oId "Pancreas_00103424";is.last "FALSE";is.first "FALSE";is.singleExon "FALSE"
chr14	transdecoder	exon	94309736	94310006	.	-	.	transcript_id "DNTX_00069844";transcript_type "protein_coding";transcript_biotype "protein_coding";exon_number "3";gene_id "XLOC_009444";gene_name "SERPINA6";class_code "=";oId "Pancreas_00103424";is.last "FALSE";is.first "FALSE";is.singleExon "FALSE"
chr14	transdecoder	exon	94314036	94314667	.	-	.	transcript_id "DNTX_00069844";transcript_type "protein_coding";transcript_biotype "protein_coding";exon_number "2";gene_id "XLOC_009444";gene_name "SERPINA6";class_code "=";oId "Pancreas_00103424";is.last "FALSE";is.first "FALSE";is.singleExon "FALSE"
chr14	transdecoder	exon	94323267	94323394	.	-	.	transcript_id "DNTX_00069844";transcript_type "protein_coding";transcript_biotype "protein_coding";exon_number "1";gene_id "XLOC_009444";gene_name "SERPINA6";class_code "=";oId "Pancreas_00103424";is.last "FALSE";is.first "TRUE";is.singleExon "FALSE"
chr14	transdecoder	five_prime_UTR	94314649	94314667	.	-	.	transcript_id "DNTX_00069844";transcript_type "protein_coding";transcript_biotype "protein_coding";gene_id "XLOC_009444";gene_name "SERPINA6";class_code "=";oId "Pancreas_00103424";is.last "FALSE";is.first "FALSE";is.singleExon "FALSE"
chr14	transdecoder	five_prime_UTR	94323267	94323394	.	-	.	transcript_id "DNTX_00069844";transcript_type "protein_coding";transcript_biotype "protein_coding";gene_id "XLOC_009444";gene_name "SERPINA6";class_code "=";oId "Pancreas_00103424";is.last "FALSE";is.first "TRUE";is.singleExon "FALSE"
chr14	transdecoder	start_codon	94314646	94314648	.	-	0	transcript_id "DNTX_00069844";transcript_type "protein_coding";transcript_biotype "protein_coding";gene_id "XLOC_009444";gene_name "SERPINA6";class_code "=";oId "Pancreas_00103424";is.last "FALSE";is.first "FALSE";is.singleExon "FALSE"
chr14	transdecoder	CDS	94304421	94304603	.	-	0	transcript_id "DNTX_00069844";transcript_type "protein_coding";transcript_biotype "protein_coding";gene_id "XLOC_009444";gene_name "SERPINA6";class_code "=";oId "Pancreas_00103424";is.last "FALSE";is.first "FALSE";is.singleExon "FALSE"
chr14	transdecoder	CDS	94306071	94306218	.	-	1	transcript_id "DNTX_00069844";transcript_type "protein_coding";transcript_biotype "protein_coding";gene_id "XLOC_009444";gene_name "SERPINA6";class_code "=";oId "Pancreas_00103424";is.last "FALSE";is.first "FALSE";is.singleExon "FALSE"
chr14	transdecoder	CDS	94309736	94310006	.	-	2	transcript_id "DNTX_00069844";transcript_type "protein_coding";transcript_biotype "protein_coding";gene_id "XLOC_009444";gene_name "SERPINA6";class_code "=";oId "Pancreas_00103424";is.last "FALSE";is.first "FALSE";is.singleExon "FALSE"
chr14	transdecoder	CDS	94314036	94314648	.	-	0	transcript_id "DNTX_00069844";transcript_type "protein_coding";transcript_biotype "protein_coding";gene_id "XLOC_009444";gene_name "SERPINA6";class_code "=";oId "Pancreas_00103424";is.last "FALSE";is.first "FALSE";is.singleExon "FALSE"
chr14	transdecoder	stop_codon	94304418	94304420	.	-	0	transcript_id "DNTX_00069844";transcript_type "protein_coding";transcript_biotype "protein_coding";gene_id "XLOC_009444";gene_name "SERPINA6";class_code "=";oId "Pancreas_00103424";is.last "FALSE";is.first "FALSE";is.singleExon "FALSE"
chr14	transdecoder	three_prime_UTR	94304249	94304417	.	-	.	transcript_id "DNTX_00069844";transcript_type "protein_coding";transcript_biotype "protein_coding";gene_id "XLOC_009444";gene_name "SERPINA6";class_code "=";oId "Pancreas_00103424";is.last "FALSE";is.first "FALSE";is.singleExon "FALSE"
chr14	transdecoder	gene	94376747	94390786	.	-	.	gene_id "XLOC_009445";gene_name "SERPINA1";is.last "FALSE";is.first "FALSE";is.singleExon "FALSE"
chr14	transdecoder	transcript	94376747	94390614	.	-	.	transcript_id "DNTX_00069849";transcript_type "protein_coding";transcript_biotype "protein_coding";gene_id "XLOC_009445";gene_name "SERPINA1";class_code "m";oId "Lung_00116250";is.last "FALSE";is.first "FALSE";is.singleExon "FALSE"
chr14	transdecoder	exon	94376747	94378640	.	-	.	transcript_id "DNTX_00069849";transcript_type "protein_coding";transcript_biotype "protein_coding";exon_number "6";gene_id "XLOC_009445";gene_name "SERPINA1";class_code "m";oId "Lung_00116250";is.last "TRUE";is.first "FALSE";is.singleExon "FALSE"
chr14	transdecoder	exon	94379464	94379611	.	-	.	transcript_id "DNTX_00069849";transcript_type "protein_coding";transcript_biotype "protein_coding";exon_number "5";gene_id "XLOC_009445";gene_name "SERPINA1";class_code "m";oId "Lung_00116250";is.last "FALSE";is.first "FALSE";is.singleExon "FALSE"
chr14	transdecoder	exon	94380871	94381141	.	-	.	transcript_id "DNTX_00069849";transcript_type "protein_coding";transcript_biotype "protein_coding";exon_number "4";gene_id "XLOC_009445";gene_name "SERPINA1";class_code "m";oId "Lung_00116250";is.last "FALSE";is.first "FALSE";is.singleExon "FALSE"
chr14	transdecoder	exon	94382592	94383241	.	-	.	transcript_id "DNTX_00069849";transcript_type "protein_coding";transcript_biotype "protein_coding";exon_number "3";gene_id "XLOC_009445";gene_name "SERPINA1";class_code "m";oId "Lung_00116250";is.last "FALSE";is.first "FALSE";is.singleExon "FALSE"
chr14	transdecoder	exon	94388560	94389010	.	-	.	transcript_id "DNTX_00069849";transcript_type "protein_coding";transcript_biotype "protein_coding";exon_number "2";gene_id "XLOC_009445";gene_name "SERPINA1";class_code "m";oId "Lung_00116250";is.last "FALSE";novel_exon_id "nvl_exon62041";novel_exon_type "RI";is.first "FALSE";is.singleExon "FALSE"
chr14	transdecoder	exon	94390420	94390614	.	-	.	transcript_id "DNTX_00069849";transcript_type "protein_coding";transcript_biotype "protein_coding";exon_number "1";gene_id "XLOC_009445";gene_name "SERPINA1";class_code "m";oId "Lung_00116250";is.last "FALSE";is.first "TRUE";is.singleExon "FALSE"
chr14	transdecoder	five_prime_UTR	94383238	94383241	.	-	.	transcript_id "DNTX_00069849";transcript_type "protein_coding";transcript_biotype "protein_coding";gene_id "XLOC_009445";gene_name "SERPINA1";class_code "m";oId "Lung_00116250";is.last "FALSE";is.first "FALSE";is.singleExon "FALSE"
chr14	transdecoder	five_prime_UTR	94388560	94389010	.	-	.	transcript_id "DNTX_00069849";transcript_type "protein_coding";transcript_biotype "protein_coding";gene_id "XLOC_009445";gene_name "SERPINA1";class_code "m";oId "Lung_00116250";is.last "FALSE";novel_exon_id "nvl_exon62041";novel_exon_type "RI";is.first "FALSE";is.singleExon "FALSE"
chr14	transdecoder	five_prime_UTR	94390420	94390614	.	-	.	transcript_id "DNTX_00069849";transcript_type "protein_coding";transcript_biotype "protein_coding";gene_id "XLOC_009445";gene_name "SERPINA1";class_code "m";oId "Lung_00116250";is.last "FALSE";is.first "TRUE";is.singleExon "FALSE"
chr14	transdecoder	start_codon	94383235	94383237	.	-	0	transcript_id "DNTX_00069849";transcript_type "protein_coding";transcript_biotype "protein_coding";gene_id "XLOC_009445";gene_name "SERPINA1";class_code "m";oId "Lung_00116250";is.last "FALSE";is.first "FALSE";is.singleExon "FALSE"
chr14	transdecoder	CDS	94378452	94378640	.	-	0	transcript_id "DNTX_00069849";transcript_type "protein_coding";transcript_biotype "protein_coding";gene_id "XLOC_009445";gene_name "SERPINA1";class_code "m";oId "Lung_00116250";is.last "FALSE";is.first "FALSE";is.singleExon "FALSE"
chr14	transdecoder	CDS	94379464	94379611	.	-	1	transcript_id "DNTX_00069849";transcript_type "protein_coding";transcript_biotype "protein_coding";gene_id "XLOC_009445";gene_name "SERPINA1";class_code "m";oId "Lung_00116250";is.last "FALSE";is.first "FALSE";is.singleExon "FALSE"
chr14	transdecoder	CDS	94380871	94381141	.	-	2	transcript_id "DNTX_00069849";transcript_type "protein_coding";transcript_biotype "protein_coding";gene_id "XLOC_009445";gene_name "SERPINA1";class_code "m";oId "Lung_00116250";is.last "FALSE";is.first "FALSE";is.singleExon "FALSE"
chr14	transdecoder	CDS	94382592	94383237	.	-	0	transcript_id "DNTX_00069849";transcript_type "protein_coding";transcript_biotype "protein_coding";gene_id "XLOC_009445";gene_name "SERPINA1";class_code "m";oId "Lung_00116250";is.last "FALSE";is.first "FALSE";is.singleExon "FALSE"
chr14	transdecoder	stop_codon	94378449	94378451	.	-	0	transcript_id "DNTX_00069849";transcript_type "protein_coding";transcript_biotype "protein_coding";gene_id "XLOC_009445";gene_name "SERPINA1";class_code "m";oId "Lung_00116250";is.last "FALSE";is.first "FALSE";is.singleExon "FALSE"
chr14	transdecoder	three_prime_UTR	94376747	94378448	.	-	.	transcript_id "DNTX_00069849";transcript_type "protein_coding";transcript_biotype "protein_coding";gene_id "XLOC_009445";gene_name "SERPINA1";class_code "m";oId "Lung_00116250";is.last "FALSE";is.first "FALSE";is.singleExon "FALSE"
chr14	transdecoder	transcript	94376747	94390614	.	-	.	transcript_id "DNTX_00077099";transcript_type "protein_coding";transcript_biotype "protein_coding";gene_id "XLOC_009445";gene_name "SERPINA1";class_code "j";oId "Liver_00098740";is.last "FALSE";is.first "FALSE";is.singleExon "FALSE"
chr14	transdecoder	exon	94376747	94378640	.	-	.	transcript_id "DNTX_00077099";transcript_type "protein_coding";transcript_biotype "protein_coding";exon_number "7";gene_id "XLOC_009445";gene_name "SERPINA1";class_code "j";oId "Liver_00098740";is.last "TRUE";is.first "FALSE";is.singleExon "FALSE"
chr14	transdecoder	exon	94379464	94379611	.	-	.	transcript_id "DNTX_00077099";transcript_type "protein_coding";transcript_biotype "protein_coding";exon_number "6";gene_id "XLOC_009445";gene_name "SERPINA1";class_code "j";oId "Liver_00098740";is.last "FALSE";is.first "FALSE";is.singleExon "FALSE"
chr14	transdecoder	exon	94380651	94381141	.	-	.	transcript_id "DNTX_00077099";transcript_type "protein_coding";transcript_biotype "protein_coding";exon_number "5";gene_id "XLOC_009445";gene_name "SERPINA1";class_code "j";oId "Liver_00098740";is.last "FALSE";is.first "FALSE";is.singleExon "FALSE"
chr14	transdecoder	exon	94382592	94383241	.	-	.	transcript_id "DNTX_00077099";transcript_type "protein_coding";transcript_biotype "protein_coding";exon_number "4";gene_id "XLOC_009445";gene_name "SERPINA1";class_code "j";oId "Liver_00098740";is.last "FALSE";is.first "FALSE";is.singleExon "FALSE"
chr14	transdecoder	exon	94388560	94388663	.	-	.	transcript_id "DNTX_00077099";transcript_type "protein_coding";transcript_biotype "protein_coding";exon_number "3";gene_id "XLOC_009445";gene_name "SERPINA1";class_code "j";oId "Liver_00098740";is.last "FALSE";is.first "FALSE";is.singleExon "FALSE"
chr14	transdecoder	exon	94388801	94389010	.	-	.	transcript_id "DNTX_00077099";transcript_type "protein_coding";transcript_biotype "protein_coding";exon_number "2";gene_id "XLOC_009445";gene_name "SERPINA1";class_code "j";oId "Liver_00098740";is.last "FALSE";is.first "FALSE";is.singleExon "FALSE"
chr14	transdecoder	exon	94390457	94390614	.	-	.	transcript_id "DNTX_00077099";transcript_type "protein_coding";transcript_biotype "protein_coding";exon_number "1";gene_id "XLOC_009445";gene_name "SERPINA1";class_code "j";oId "Liver_00098740";is.last "FALSE";novel_exon_id "nvl_exon62042";novel_exon_type "RI";is.first "TRUE";is.singleExon "FALSE"
chr14	transdecoder	five_prime_UTR	94383238	94383241	.	-	.	transcript_id "DNTX_00077099";transcript_type "protein_coding";transcript_biotype "protein_coding";gene_id "XLOC_009445";gene_name "SERPINA1";class_code "j";oId "Liver_00098740";is.last "FALSE";is.first "FALSE";is.singleExon "FALSE"
chr14	transdecoder	five_prime_UTR	94388560	94388663	.	-	.	transcript_id "DNTX_00077099";transcript_type "protein_coding";transcript_biotype "protein_coding";gene_id "XLOC_009445";gene_name "SERPINA1";class_code "j";oId "Liver_00098740";is.last "FALSE";is.first "FALSE";is.singleExon "FALSE"
chr14	transdecoder	five_prime_UTR	94388801	94389010	.	-	.	transcript_id "DNTX_00077099";transcript_type "protein_coding";transcript_biotype "protein_coding";gene_id "XLOC_009445";gene_name "SERPINA1";class_code "j";oId "Liver_00098740";is.last "FALSE";is.first "FALSE";is.singleExon "FALSE"
chr14	transdecoder	five_prime_UTR	94390457	94390614	.	-	.	transcript_id "DNTX_00077099";transcript_type "protein_coding";transcript_biotype "protein_coding";gene_id "XLOC_009445";gene_name "SERPINA1";class_code "j";oId "Liver_00098740";is.last "FALSE";novel_exon_id "nvl_exon62042";novel_exon_type "RI";is.first "TRUE";is.singleExon "FALSE"
chr14	transdecoder	start_codon	94383235	94383237	.	-	2	transcript_id "DNTX_00077099";transcript_type "protein_coding";transcript_biotype "protein_coding";gene_id "XLOC_009445";gene_name "SERPINA1";class_code "j";oId "Liver_00098740";is.last "FALSE";is.first "FALSE";is.singleExon "FALSE"
chr14	transdecoder	CDS	94380870	94381141	.	-	2	transcript_id "DNTX_00077099";transcript_type "protein_coding";transcript_biotype "protein_coding";gene_id "XLOC_009445";gene_name "SERPINA1";class_code "j";oId "Liver_00098740";is.last "FALSE";is.first "FALSE";is.singleExon "FALSE"
chr14	transdecoder	CDS	94382592	94383237	.	-	0	transcript_id "DNTX_00077099";transcript_type "protein_coding";transcript_biotype "protein_coding";gene_id "XLOC_009445";gene_name "SERPINA1";class_code "j";oId "Liver_00098740";is.last "FALSE";is.first "FALSE";is.singleExon "FALSE"
chr14	transdecoder	stop_codon	94380867	94380869	.	-	2	transcript_id "DNTX_00077099";transcript_type "protein_coding";transcript_biotype "protein_coding";gene_id "XLOC_009445";gene_name "SERPINA1";class_code "j";oId "Liver_00098740";is.last "FALSE";is.first "FALSE";is.singleExon "FALSE"
chr14	transdecoder	three_prime_UTR	94376747	94378640	.	-	.	transcript_id "DNTX_00077099";transcript_type "protein_coding";transcript_biotype "protein_coding";gene_id "XLOC_009445";gene_name "SERPINA1";class_code "j";oId "Liver_00098740";is.last "TRUE";is.first "FALSE";is.singleExon "FALSE"
chr14	transdecoder	three_prime_UTR	94379464	94379611	.	-	.	transcript_id "DNTX_00077099";transcript_type "protein_coding";transcript_biotype "protein_coding";gene_id "XLOC_009445";gene_name "SERPINA1";class_code "j";oId "Liver_00098740";is.last "FALSE";is.first "FALSE";is.singleExon "FALSE"
chr14	transdecoder	three_prime_UTR	94380651	94380866	.	-	.	transcript_id "DNTX_00077099";transcript_type "protein_coding";transcript_biotype "protein_coding";gene_id "XLOC_009445";gene_name "SERPINA1";class_code "j";oId "Liver_00098740";is.last "FALSE";is.first "FALSE";is.singleExon "FALSE"
chr14	transdecoder	transcript	94376747	94390635	.	-	.	transcript_id "DNTX_00073411";transcript_type "protein_coding";transcript_biotype "protein_coding";gene_id "XLOC_009445";gene_name "SERPINA1";class_code "j";oId "SmallIntestine-TerminalIleum_00118947";is.last "FALSE";is.first "FALSE";is.singleExon "FALSE"
chr14	transdecoder	exon	94376747	94378640	.	-	.	transcript_id "DNTX_00073411";transcript_type "protein_coding";transcript_biotype "protein_coding";exon_number "5";gene_id "XLOC_009445";gene_name "SERPINA1";class_code "j";oId "SmallIntestine-TerminalIleum_00118947";is.last "TRUE";is.first "FALSE";is.singleExon "FALSE"
chr14	transdecoder	exon	94379464	94379611	.	-	.	transcript_id "DNTX_00073411";transcript_type "protein_coding";transcript_biotype "protein_coding";exon_number "4";gene_id "XLOC_009445";gene_name "SERPINA1";class_code "j";oId "SmallIntestine-TerminalIleum_00118947";is.last "FALSE";is.first "FALSE";is.singleExon "FALSE"
chr14	transdecoder	exon	94380651	94381141	.	-	.	transcript_id "DNTX_00073411";transcript_type "protein_coding";transcript_biotype "protein_coding";exon_number "3";gene_id "XLOC_009445";gene_name "SERPINA1";class_code "j";oId "SmallIntestine-TerminalIleum_00118947";is.last "FALSE";is.first "FALSE";is.singleExon "FALSE"
chr14	transdecoder	exon	94382592	94383241	.	-	.	transcript_id "DNTX_00073411";transcript_type "protein_coding";transcript_biotype "protein_coding";exon_number "2";gene_id "XLOC_009445";gene_name "SERPINA1";class_code "j";oId "SmallIntestine-TerminalIleum_00118947";is.last "FALSE";is.first "FALSE";is.singleExon "FALSE"
chr14	transdecoder	exon	94390457	94390635	.	-	.	transcript_id "DNTX_00073411";transcript_type "protein_coding";transcript_biotype "protein_coding";exon_number "1";gene_id "XLOC_009445";gene_name "SERPINA1";class_code "j";oId "SmallIntestine-TerminalIleum_00118947";is.last "FALSE";is.first "TRUE";is.singleExon "FALSE"
chr14	transdecoder	five_prime_UTR	94383238	94383241	.	-	.	transcript_id "DNTX_00073411";transcript_type "protein_coding";transcript_biotype "protein_coding";gene_id "XLOC_009445";gene_name "SERPINA1";class_code "j";oId "SmallIntestine-TerminalIleum_00118947";is.last "FALSE";is.first "FALSE";is.singleExon "FALSE"
chr14	transdecoder	five_prime_UTR	94390457	94390635	.	-	.	transcript_id "DNTX_00073411";transcript_type "protein_coding";transcript_biotype "protein_coding";gene_id "XLOC_009445";gene_name "SERPINA1";class_code "j";oId "SmallIntestine-TerminalIleum_00118947";is.last "FALSE";is.first "TRUE";is.singleExon "FALSE"
chr14	transdecoder	start_codon	94383235	94383237	.	-	2	transcript_id "DNTX_00073411";transcript_type "protein_coding";transcript_biotype "protein_coding";gene_id "XLOC_009445";gene_name "SERPINA1";class_code "j";oId "SmallIntestine-TerminalIleum_00118947";is.last "FALSE";is.first "FALSE";is.singleExon "FALSE"
chr14	transdecoder	CDS	94380870	94381141	.	-	2	transcript_id "DNTX_00073411";transcript_type "protein_coding";transcript_biotype "protein_coding";gene_id "XLOC_009445";gene_name "SERPINA1";class_code "j";oId "SmallIntestine-TerminalIleum_00118947";is.last "FALSE";is.first "FALSE";is.singleExon "FALSE"
chr14	transdecoder	CDS	94382592	94383237	.	-	0	transcript_id "DNTX_00073411";transcript_type "protein_coding";transcript_biotype "protein_coding";gene_id "XLOC_009445";gene_name "SERPINA1";class_code "j";oId "SmallIntestine-TerminalIleum_00118947";is.last "FALSE";is.first "FALSE";is.singleExon "FALSE"
chr14	transdecoder	stop_codon	94380867	94380869	.	-	2	transcript_id "DNTX_00073411";transcript_type "protein_coding";transcript_biotype "protein_coding";gene_id "XLOC_009445";gene_name "SERPINA1";class_code "j";oId "SmallIntestine-TerminalIleum_00118947";is.last "FALSE";is.first "FALSE";is.singleExon "FALSE"
chr14	transdecoder	three_prime_UTR	94376747	94378640	.	-	.	transcript_id "DNTX_00073411";transcript_type "protein_coding";transcript_biotype "protein_coding";gene_id "XLOC_009445";gene_name "SERPINA1";class_code "j";oId "SmallIntestine-TerminalIleum_00118947";is.last "TRUE";is.first "FALSE";is.singleExon "FALSE"
chr14	transdecoder	three_prime_UTR	94379464	94379611	.	-	.	transcript_id "DNTX_00073411";transcript_type "protein_coding";transcript_biotype "protein_coding";gene_id "XLOC_009445";gene_name "SERPINA1";class_code "j";oId "SmallIntestine-TerminalIleum_00118947";is.last "FALSE";is.first "FALSE";is.singleExon "FALSE"
chr14	transdecoder	three_prime_UTR	94380651	94380866	.	-	.	transcript_id "DNTX_00073411";transcript_type "protein_coding";transcript_biotype "protein_coding";gene_id "XLOC_009445";gene_name "SERPINA1";class_code "j";oId "SmallIntestine-TerminalIleum_00118947";is.last "FALSE";is.first "FALSE";is.singleExon "FALSE"
chr14	transdecoder	transcript	94376747	94390637	.	-	.	transcript_id "DNTX_00069845";transcript_type "protein_coding";transcript_biotype "protein_coding";gene_id "XLOC_009445";gene_name "SERPINA1";class_code "=";oId "Pancreas_00103427";is.last "FALSE";is.first "FALSE";is.singleExon "FALSE"
chr14	transdecoder	exon	94376747	94378640	.	-	.	transcript_id "DNTX_00069845";transcript_type "protein_coding";transcript_biotype "protein_coding";exon_number "5";gene_id "XLOC_009445";gene_name "SERPINA1";class_code "=";oId "Pancreas_00103427";is.last "TRUE";is.first "FALSE";is.singleExon "FALSE"
chr14	transdecoder	exon	94379464	94379611	.	-	.	transcript_id "DNTX_00069845";transcript_type "protein_coding";transcript_biotype "protein_coding";exon_number "4";gene_id "XLOC_009445";gene_name "SERPINA1";class_code "=";oId "Pancreas_00103427";is.last "FALSE";is.first "FALSE";is.singleExon "FALSE"
chr14	transdecoder	exon	94380871	94381141	.	-	.	transcript_id "DNTX_00069845";transcript_type "protein_coding";transcript_biotype "protein_coding";exon_number "3";gene_id "XLOC_009445";gene_name "SERPINA1";class_code "=";oId "Pancreas_00103427";is.last "FALSE";is.first "FALSE";is.singleExon "FALSE"
chr14	transdecoder	exon	94382592	94383241	.	-	.	transcript_id "DNTX_00069845";transcript_type "protein_coding";transcript_biotype "protein_coding";exon_number "2";gene_id "XLOC_009445";gene_name "SERPINA1";class_code "=";oId "Pancreas_00103427";is.last "FALSE";is.first "FALSE";is.singleExon "FALSE"
chr14	transdecoder	exon	94390457	94390637	.	-	.	transcript_id "DNTX_00069845";transcript_type "protein_coding";transcript_biotype "protein_coding";exon_number "1";gene_id "XLOC_009445";gene_name "SERPINA1";class_code "=";oId "Pancreas_00103427";is.last "FALSE";is.first "TRUE";is.singleExon "FALSE"
chr14	transdecoder	five_prime_UTR	94383238	94383241	.	-	.	transcript_id "DNTX_00069845";transcript_type "protein_coding";transcript_biotype "protein_coding";gene_id "XLOC_009445";gene_name "SERPINA1";class_code "=";oId "Pancreas_00103427";is.last "FALSE";is.first "FALSE";is.singleExon "FALSE"
chr14	transdecoder	five_prime_UTR	94390457	94390637	.	-	.	transcript_id "DNTX_00069845";transcript_type "protein_coding";transcript_biotype "protein_coding";gene_id "XLOC_009445";gene_name "SERPINA1";class_code "=";oId "Pancreas_00103427";is.last "FALSE";is.first "TRUE";is.singleExon "FALSE"
chr14	transdecoder	start_codon	94383235	94383237	.	-	0	transcript_id "DNTX_00069845";transcript_type "protein_coding";transcript_biotype "protein_coding";gene_id "XLOC_009445";gene_name "SERPINA1";class_code "=";oId "Pancreas_00103427";is.last "FALSE";is.first "FALSE";is.singleExon "FALSE"
chr14	transdecoder	CDS	94378452	94378640	.	-	0	transcript_id "DNTX_00069845";transcript_type "protein_coding";transcript_biotype "protein_coding";gene_id "XLOC_009445";gene_name "SERPINA1";class_code "=";oId "Pancreas_00103427";is.last "FALSE";is.first "FALSE";is.singleExon "FALSE"
chr14	transdecoder	CDS	94379464	94379611	.	-	1	transcript_id "DNTX_00069845";transcript_type "protein_coding";transcript_biotype "protein_coding";gene_id "XLOC_009445";gene_name "SERPINA1";class_code "=";oId "Pancreas_00103427";is.last "FALSE";is.first "FALSE";is.singleExon "FALSE"
chr14	transdecoder	CDS	94380871	94381141	.	-	2	transcript_id "DNTX_00069845";transcript_type "protein_coding";transcript_biotype "protein_coding";gene_id "XLOC_009445";gene_name "SERPINA1";class_code "=";oId "Pancreas_00103427";is.last "FALSE";is.first "FALSE";is.singleExon "FALSE"
chr14	transdecoder	CDS	94382592	94383237	.	-	0	transcript_id "DNTX_00069845";transcript_type "protein_coding";transcript_biotype "protein_coding";gene_id "XLOC_009445";gene_name "SERPINA1";class_code "=";oId "Pancreas_00103427";is.last "FALSE";is.first "FALSE";is.singleExon "FALSE"
chr14	transdecoder	stop_codon	94378449	94378451	.	-	0	transcript_id "DNTX_00069845";transcript_type "protein_coding";transcript_biotype "protein_coding";gene_id "XLOC_009445";gene_name "SERPINA1";class_code "=";oId "Pancreas_00103427";is.last "FALSE";is.first "FALSE";is.singleExon "FALSE"
chr14	transdecoder	three_prime_UTR	94376747	94378448	.	-	.	transcript_id "DNTX_00069845";transcript_type "protein_coding";transcript_biotype "protein_coding";gene_id "XLOC_009445";gene_name "SERPINA1";class_code "=";oId "Pancreas_00103427";is.last "FALSE";is.first "FALSE";is.singleExon "FALSE"
chr14	transdecoder	transcript	94376747	94390692	.	-	.	transcript_id "DNTX_00072982";transcript_type "protein_coding";transcript_biotype "protein_coding";gene_id "XLOC_009445";gene_name "SERPINA1";class_code "=";oId "Lung_00116249";is.last "FALSE";is.first "FALSE";is.singleExon "FALSE"
chr14	transdecoder	exon	94376747	94378640	.	-	.	transcript_id "DNTX_00072982";transcript_type "protein_coding";transcript_biotype "protein_coding";exon_number "5";gene_id "XLOC_009445";gene_name "SERPINA1";class_code "=";oId "Lung_00116249";is.last "TRUE";is.first "FALSE";is.singleExon "FALSE"
chr14	transdecoder	exon	94379464	94379611	.	-	.	transcript_id "DNTX_00072982";transcript_type "protein_coding";transcript_biotype "protein_coding";exon_number "4";gene_id "XLOC_009445";gene_name "SERPINA1";class_code "=";oId "Lung_00116249";is.last "FALSE";is.first "FALSE";is.singleExon "FALSE"
chr14	transdecoder	exon	94380871	94381141	.	-	.	transcript_id "DNTX_00072982";transcript_type "protein_coding";transcript_biotype "protein_coding";exon_number "3";gene_id "XLOC_009445";gene_name "SERPINA1";class_code "=";oId "Lung_00116249";is.last "FALSE";is.first "FALSE";is.singleExon "FALSE"
chr14	transdecoder	exon	94382592	94383241	.	-	.	transcript_id "DNTX_00072982";transcript_type "protein_coding";transcript_biotype "protein_coding";exon_number "2";gene_id "XLOC_009445";gene_name "SERPINA1";class_code "=";oId "Lung_00116249";is.last "FALSE";is.first "FALSE";is.singleExon "FALSE"
chr14	transdecoder	exon	94390420	94390692	.	-	.	transcript_id "DNTX_00072982";transcript_type "protein_coding";transcript_biotype "protein_coding";exon_number "1";gene_id "XLOC_009445";gene_name "SERPINA1";class_code "=";oId "Lung_00116249";is.last "FALSE";is.first "TRUE";is.singleExon "FALSE"
chr14	transdecoder	five_prime_UTR	94383238	94383241	.	-	.	transcript_id "DNTX_00072982";transcript_type "protein_coding";transcript_biotype "protein_coding";gene_id "XLOC_009445";gene_name "SERPINA1";class_code "=";oId "Lung_00116249";is.last "FALSE";is.first "FALSE";is.singleExon "FALSE"
chr14	transdecoder	five_prime_UTR	94390420	94390692	.	-	.	transcript_id "DNTX_00072982";transcript_type "protein_coding";transcript_biotype "protein_coding";gene_id "XLOC_009445";gene_name "SERPINA1";class_code "=";oId "Lung_00116249";is.last "FALSE";is.first "TRUE";is.singleExon "FALSE"
chr14	transdecoder	start_codon	94383235	94383237	.	-	0	transcript_id "DNTX_00072982";transcript_type "protein_coding";transcript_biotype "protein_coding";gene_id "XLOC_009445";gene_name "SERPINA1";class_code "=";oId "Lung_00116249";is.last "FALSE";is.first "FALSE";is.singleExon "FALSE"
chr14	transdecoder	CDS	94378452	94378640	.	-	0	transcript_id "DNTX_00072982";transcript_type "protein_coding";transcript_biotype "protein_coding";gene_id "XLOC_009445";gene_name "SERPINA1";class_code "=";oId "Lung_00116249";is.last "FALSE";is.first "FALSE";is.singleExon "FALSE"
chr14	transdecoder	CDS	94379464	94379611	.	-	1	transcript_id "DNTX_00072982";transcript_type "protein_coding";transcript_biotype "protein_coding";gene_id "XLOC_009445";gene_name "SERPINA1";class_code "=";oId "Lung_00116249";is.last "FALSE";is.first "FALSE";is.singleExon "FALSE"
chr14	transdecoder	CDS	94380871	94381141	.	-	2	transcript_id "DNTX_00072982";transcript_type "protein_coding";transcript_biotype "protein_coding";gene_id "XLOC_009445";gene_name "SERPINA1";class_code "=";oId "Lung_00116249";is.last "FALSE";is.first "FALSE";is.singleExon "FALSE"
chr14	transdecoder	CDS	94382592	94383237	.	-	0	transcript_id "DNTX_00072982";transcript_type "protein_coding";transcript_biotype "protein_coding";gene_id "XLOC_009445";gene_name "SERPINA1";class_code "=";oId "Lung_00116249";is.last "FALSE";is.first "FALSE";is.singleExon "FALSE"
chr14	transdecoder	stop_codon	94378449	94378451	.	-	0	transcript_id "DNTX_00072982";transcript_type "protein_coding";transcript_biotype "protein_coding";gene_id "XLOC_009445";gene_name "SERPINA1";class_code "=";oId "Lung_00116249";is.last "FALSE";is.first "FALSE";is.singleExon "FALSE"
chr14	transdecoder	three_prime_UTR	94376747	94378448	.	-	.	transcript_id "DNTX_00072982";transcript_type "protein_coding";transcript_biotype "protein_coding";gene_id "XLOC_009445";gene_name "SERPINA1";class_code "=";oId "Lung_00116249";is.last "FALSE";is.first "FALSE";is.singleExon "FALSE"
chr14	transdecoder	transcript	94376747	94390692	.	-	.	transcript_id "DNTX_00073407";transcript_type "protein_coding";transcript_biotype "protein_coding";gene_id "XLOC_009445";gene_name "SERPINA1";class_code "=";oId "WholeBlood_00093035";is.last "FALSE";is.first "FALSE";is.singleExon "FALSE"
chr14	transdecoder	exon	94376747	94378640	.	-	.	transcript_id "DNTX_00073407";transcript_type "protein_coding";transcript_biotype "protein_coding";exon_number "7";gene_id "XLOC_009445";gene_name "SERPINA1";class_code "=";oId "WholeBlood_00093035";is.last "TRUE";is.first "FALSE";is.singleExon "FALSE"
chr14	transdecoder	exon	94379464	94379611	.	-	.	transcript_id "DNTX_00073407";transcript_type "protein_coding";transcript_biotype "protein_coding";exon_number "6";gene_id "XLOC_009445";gene_name "SERPINA1";class_code "=";oId "WholeBlood_00093035";is.last "FALSE";is.first "FALSE";is.singleExon "FALSE"
chr14	transdecoder	exon	94380871	94381141	.	-	.	transcript_id "DNTX_00073407";transcript_type "protein_coding";transcript_biotype "protein_coding";exon_number "5";gene_id "XLOC_009445";gene_name "SERPINA1";class_code "=";oId "WholeBlood_00093035";is.last "FALSE";is.first "FALSE";is.singleExon "FALSE"
chr14	transdecoder	exon	94382592	94383241	.	-	.	transcript_id "DNTX_00073407";transcript_type "protein_coding";transcript_biotype "protein_coding";exon_number "4";gene_id "XLOC_009445";gene_name "SERPINA1";class_code "=";oId "WholeBlood_00093035";is.last "FALSE";is.first "FALSE";is.singleExon "FALSE"
chr14	transdecoder	exon	94388560	94388663	.	-	.	transcript_id "DNTX_00073407";transcript_type "protein_coding";transcript_biotype "protein_coding";exon_number "3";gene_id "XLOC_009445";gene_name "SERPINA1";class_code "=";oId "WholeBlood_00093035";is.last "FALSE";is.first "FALSE";is.singleExon "FALSE"
chr14	transdecoder	exon	94388819	94389010	.	-	.	transcript_id "DNTX_00073407";transcript_type "protein_coding";transcript_biotype "protein_coding";exon_number "2";gene_id "XLOC_009445";gene_name "SERPINA1";class_code "=";oId "WholeBlood_00093035";is.last "FALSE";is.first "FALSE";is.singleExon "FALSE"
chr14	transdecoder	exon	94390420	94390692	.	-	.	transcript_id "DNTX_00073407";transcript_type "protein_coding";transcript_biotype "protein_coding";exon_number "1";gene_id "XLOC_009445";gene_name "SERPINA1";class_code "=";oId "WholeBlood_00093035";is.last "FALSE";is.first "TRUE";is.singleExon "FALSE"
chr14	transdecoder	five_prime_UTR	94383238	94383241	.	-	.	transcript_id "DNTX_00073407";transcript_type "protein_coding";transcript_biotype "protein_coding";gene_id "XLOC_009445";gene_name "SERPINA1";class_code "=";oId "WholeBlood_00093035";is.last "FALSE";is.first "FALSE";is.singleExon "FALSE"
chr14	transdecoder	five_prime_UTR	94388560	94388663	.	-	.	transcript_id "DNTX_00073407";transcript_type "protein_coding";transcript_biotype "protein_coding";gene_id "XLOC_009445";gene_name "SERPINA1";class_code "=";oId "WholeBlood_00093035";is.last "FALSE";is.first "FALSE";is.singleExon "FALSE"
chr14	transdecoder	five_prime_UTR	94388819	94389010	.	-	.	transcript_id "DNTX_00073407";transcript_type "protein_coding";transcript_biotype "protein_coding";gene_id "XLOC_009445";gene_name "SERPINA1";class_code "=";oId "WholeBlood_00093035";is.last "FALSE";is.first "FALSE";is.singleExon "FALSE"
chr14	transdecoder	five_prime_UTR	94390420	94390692	.	-	.	transcript_id "DNTX_00073407";transcript_type "protein_coding";transcript_biotype "protein_coding";gene_id "XLOC_009445";gene_name "SERPINA1";class_code "=";oId "WholeBlood_00093035";is.last "FALSE";is.first "TRUE";is.singleExon "FALSE"
chr14	transdecoder	start_codon	94383235	94383237	.	-	0	transcript_id "DNTX_00073407";transcript_type "protein_coding";transcript_biotype "protein_coding";gene_id "XLOC_009445";gene_name "SERPINA1";class_code "=";oId "WholeBlood_00093035";is.last "FALSE";is.first "FALSE";is.singleExon "FALSE"
chr14	transdecoder	CDS	94378452	94378640	.	-	0	transcript_id "DNTX_00073407";transcript_type "protein_coding";transcript_biotype "protein_coding";gene_id "XLOC_009445";gene_name "SERPINA1";class_code "=";oId "WholeBlood_00093035";is.last "FALSE";is.first "FALSE";is.singleExon "FALSE"
chr14	transdecoder	CDS	94379464	94379611	.	-	1	transcript_id "DNTX_00073407";transcript_type "protein_coding";transcript_biotype "protein_coding";gene_id "XLOC_009445";gene_name "SERPINA1";class_code "=";oId "WholeBlood_00093035";is.last "FALSE";is.first "FALSE";is.singleExon "FALSE"
chr14	transdecoder	CDS	94380871	94381141	.	-	2	transcript_id "DNTX_00073407";transcript_type "protein_coding";transcript_biotype "protein_coding";gene_id "XLOC_009445";gene_name "SERPINA1";class_code "=";oId "WholeBlood_00093035";is.last "FALSE";is.first "FALSE";is.singleExon "FALSE"
chr14	transdecoder	CDS	94382592	94383237	.	-	0	transcript_id "DNTX_00073407";transcript_type "protein_coding";transcript_biotype "protein_coding";gene_id "XLOC_009445";gene_name "SERPINA1";class_code "=";oId "WholeBlood_00093035";is.last "FALSE";is.first "FALSE";is.singleExon "FALSE"
chr14	transdecoder	stop_codon	94378449	94378451	.	-	0	transcript_id "DNTX_00073407";transcript_type "protein_coding";transcript_biotype "protein_coding";gene_id "XLOC_009445";gene_name "SERPINA1";class_code "=";oId "WholeBlood_00093035";is.last "FALSE";is.first "FALSE";is.singleExon "FALSE"
chr14	transdecoder	three_prime_UTR	94376747	94378448	.	-	.	transcript_id "DNTX_00073407";transcript_type "protein_coding";transcript_biotype "protein_coding";gene_id "XLOC_009445";gene_name "SERPINA1";class_code "=";oId "WholeBlood_00093035";is.last "FALSE";is.first "FALSE";is.singleExon "FALSE"
chr14	transdecoder	transcript	94376747	94390692	.	-	.	transcript_id "DNTX_00077100";transcript_type "protein_coding";transcript_biotype "protein_coding";gene_id "XLOC_009445";gene_name "SERPINA1";class_code "=";oId "Liver_00097536";is.last "FALSE";is.first "FALSE";is.singleExon "FALSE"
chr14	transdecoder	exon	94376747	94378640	.	-	.	transcript_id "DNTX_00077100";transcript_type "protein_coding";transcript_biotype "protein_coding";exon_number "6";gene_id "XLOC_009445";gene_name "SERPINA1";class_code "=";oId "Liver_00097536";is.last "TRUE";is.first "FALSE";is.singleExon "FALSE"
chr14	transdecoder	exon	94379464	94379611	.	-	.	transcript_id "DNTX_00077100";transcript_type "protein_coding";transcript_biotype "protein_coding";exon_number "5";gene_id "XLOC_009445";gene_name "SERPINA1";class_code "=";oId "Liver_00097536";is.last "FALSE";is.first "FALSE";is.singleExon "FALSE"
chr14	transdecoder	exon	94380871	94381141	.	-	.	transcript_id "DNTX_00077100";transcript_type "protein_coding";transcript_biotype "protein_coding";exon_number "4";gene_id "XLOC_009445";gene_name "SERPINA1";class_code "=";oId "Liver_00097536";is.last "FALSE";is.first "FALSE";is.singleExon "FALSE"
chr14	transdecoder	exon	94382592	94383241	.	-	.	transcript_id "DNTX_00077100";transcript_type "protein_coding";transcript_biotype "protein_coding";exon_number "3";gene_id "XLOC_009445";gene_name "SERPINA1";class_code "=";oId "Liver_00097536";is.last "FALSE";is.first "FALSE";is.singleExon "FALSE"
chr14	transdecoder	exon	94388560	94388663	.	-	.	transcript_id "DNTX_00077100";transcript_type "protein_coding";transcript_biotype "protein_coding";exon_number "2";gene_id "XLOC_009445";gene_name "SERPINA1";class_code "=";oId "Liver_00097536";is.last "FALSE";is.first "FALSE";is.singleExon "FALSE"
chr14	transdecoder	exon	94390420	94390692	.	-	.	transcript_id "DNTX_00077100";transcript_type "protein_coding";transcript_biotype "protein_coding";exon_number "1";gene_id "XLOC_009445";gene_name "SERPINA1";class_code "=";oId "Liver_00097536";is.last "FALSE";is.first "TRUE";is.singleExon "FALSE"
chr14	transdecoder	five_prime_UTR	94383238	94383241	.	-	.	transcript_id "DNTX_00077100";transcript_type "protein_coding";transcript_biotype "protein_coding";gene_id "XLOC_009445";gene_name "SERPINA1";class_code "=";oId "Liver_00097536";is.last "FALSE";is.first "FALSE";is.singleExon "FALSE"
chr14	transdecoder	five_prime_UTR	94388560	94388663	.	-	.	transcript_id "DNTX_00077100";transcript_type "protein_coding";transcript_biotype "protein_coding";gene_id "XLOC_009445";gene_name "SERPINA1";class_code "=";oId "Liver_00097536";is.last "FALSE";is.first "FALSE";is.singleExon "FALSE"
chr14	transdecoder	five_prime_UTR	94390420	94390692	.	-	.	transcript_id "DNTX_00077100";transcript_type "protein_coding";transcript_biotype "protein_coding";gene_id "XLOC_009445";gene_name "SERPINA1";class_code "=";oId "Liver_00097536";is.last "FALSE";is.first "TRUE";is.singleExon "FALSE"
chr14	transdecoder	start_codon	94383235	94383237	.	-	0	transcript_id "DNTX_00077100";transcript_type "protein_coding";transcript_biotype "protein_coding";gene_id "XLOC_009445";gene_name "SERPINA1";class_code "=";oId "Liver_00097536";is.last "FALSE";is.first "FALSE";is.singleExon "FALSE"
chr14	transdecoder	CDS	94378452	94378640	.	-	0	transcript_id "DNTX_00077100";transcript_type "protein_coding";transcript_biotype "protein_coding";gene_id "XLOC_009445";gene_name "SERPINA1";class_code "=";oId "Liver_00097536";is.last "FALSE";is.first "FALSE";is.singleExon "FALSE"
chr14	transdecoder	CDS	94379464	94379611	.	-	1	transcript_id "DNTX_00077100";transcript_type "protein_coding";transcript_biotype "protein_coding";gene_id "XLOC_009445";gene_name "SERPINA1";class_code "=";oId "Liver_00097536";is.last "FALSE";is.first "FALSE";is.singleExon "FALSE"
chr14	transdecoder	CDS	94380871	94381141	.	-	2	transcript_id "DNTX_00077100";transcript_type "protein_coding";transcript_biotype "protein_coding";gene_id "XLOC_009445";gene_name "SERPINA1";class_code "=";oId "Liver_00097536";is.last "FALSE";is.first "FALSE";is.singleExon "FALSE"
chr14	transdecoder	CDS	94382592	94383237	.	-	0	transcript_id "DNTX_00077100";transcript_type "protein_coding";transcript_biotype "protein_coding";gene_id "XLOC_009445";gene_name "SERPINA1";class_code "=";oId "Liver_00097536";is.last "FALSE";is.first "FALSE";is.singleExon "FALSE"
chr14	transdecoder	stop_codon	94378449	94378451	.	-	0	transcript_id "DNTX_00077100";transcript_type "protein_coding";transcript_biotype "protein_coding";gene_id "XLOC_009445";gene_name "SERPINA1";class_code "=";oId "Liver_00097536";is.last "FALSE";is.first "FALSE";is.singleExon "FALSE"
chr14	transdecoder	three_prime_UTR	94376747	94378448	.	-	.	transcript_id "DNTX_00077100";transcript_type "protein_coding";transcript_biotype "protein_coding";gene_id "XLOC_009445";gene_name "SERPINA1";class_code "=";oId "Liver_00097536";is.last "FALSE";is.first "FALSE";is.singleExon "FALSE"
chr14	StringTie	transcript	94376747	94388591	.	-	.	transcript_id "DNTX_00077098";transcript_type "noncoding";transcript_biotype "noncoding";gene_id "XLOC_009445";gene_name "SERPINA1";class_code "j";oId "Liver_00102810";is.last "FALSE";is.first "FALSE";is.singleExon "FALSE"
chr14	StringTie	exon	94376747	94378640	.	-	.	transcript_id "DNTX_00077098";transcript_type "noncoding";transcript_biotype "noncoding";exon_number "5";gene_id "XLOC_009445";gene_name "SERPINA1";class_code "j";oId "Liver_00102810";is.last "TRUE";is.first "FALSE";is.singleExon "FALSE"
chr14	StringTie	exon	94379464	94379611	.	-	.	transcript_id "DNTX_00077098";transcript_type "noncoding";transcript_biotype "noncoding";exon_number "4";gene_id "XLOC_009445";gene_name "SERPINA1";class_code "j";oId "Liver_00102810";is.last "FALSE";is.first "FALSE";is.singleExon "FALSE"
chr14	StringTie	exon	94380651	94381141	.	-	.	transcript_id "DNTX_00077098";transcript_type "noncoding";transcript_biotype "noncoding";exon_number "3";gene_id "XLOC_009445";gene_name "SERPINA1";class_code "j";oId "Liver_00102810";is.last "FALSE";is.first "FALSE";is.singleExon "FALSE"
chr14	StringTie	exon	94382592	94383241	.	-	.	transcript_id "DNTX_00077098";transcript_type "noncoding";transcript_biotype "noncoding";exon_number "2";gene_id "XLOC_009445";gene_name "SERPINA1";class_code "j";oId "Liver_00102810";is.last "FALSE";is.first "FALSE";is.singleExon "FALSE"
chr14	StringTie	exon	94388560	94388591	.	-	.	transcript_id "DNTX_00077098";transcript_type "noncoding";transcript_biotype "noncoding";exon_number "1";gene_id "XLOC_009445";gene_name "SERPINA1";class_code "j";oId "Liver_00102810";is.last "FALSE";is.first "TRUE";is.singleExon "FALSE"
chr14	transdecoder	transcript	94376748	94390775	.	-	.	transcript_id "DNTX_00069847";transcript_type "protein_coding";transcript_biotype "protein_coding";gene_id "XLOC_009445";gene_name "SERPINA1";class_code "n";oId "SmallIntestine-TerminalIleum_00117087";is.last "FALSE";is.first "FALSE";is.singleExon "FALSE"
chr14	transdecoder	exon	94376748	94378640	.	-	.	transcript_id "DNTX_00069847";transcript_type "protein_coding";transcript_biotype "protein_coding";exon_number "6";gene_id "XLOC_009445";gene_name "SERPINA1";class_code "n";oId "SmallIntestine-TerminalIleum_00117087";is.last "TRUE";novel_exon_id "nvl_exon62043";novel_exon_type "A5SS";is.first "FALSE";is.singleExon "FALSE"
chr14	transdecoder	exon	94379464	94379611	.	-	.	transcript_id "DNTX_00069847";transcript_type "protein_coding";transcript_biotype "protein_coding";exon_number "5";gene_id "XLOC_009445";gene_name "SERPINA1";class_code "n";oId "SmallIntestine-TerminalIleum_00117087";is.last "FALSE";is.first "FALSE";is.singleExon "FALSE"
chr14	transdecoder	exon	94380871	94381141	.	-	.	transcript_id "DNTX_00069847";transcript_type "protein_coding";transcript_biotype "protein_coding";exon_number "4";gene_id "XLOC_009445";gene_name "SERPINA1";class_code "n";oId "SmallIntestine-TerminalIleum_00117087";is.last "FALSE";is.first "FALSE";is.singleExon "FALSE"
chr14	transdecoder	exon	94382592	94383241	.	-	.	transcript_id "DNTX_00069847";transcript_type "protein_coding";transcript_biotype "protein_coding";exon_number "3";gene_id "XLOC_009445";gene_name "SERPINA1";class_code "n";oId "SmallIntestine-TerminalIleum_00117087";is.last "FALSE";is.first "FALSE";is.singleExon "FALSE"
chr14	transdecoder	exon	94388560	94389010	.	-	.	transcript_id "DNTX_00069847";transcript_type "protein_coding";transcript_biotype "protein_coding";exon_number "2";gene_id "XLOC_009445";gene_name "SERPINA1";class_code "n";oId "SmallIntestine-TerminalIleum_00117087";is.last "FALSE";novel_exon_id "nvl_exon62041";novel_exon_type "RI";is.first "FALSE";is.singleExon "FALSE"
chr14	transdecoder	exon	94390457	94390775	.	-	.	transcript_id "DNTX_00069847";transcript_type "protein_coding";transcript_biotype "protein_coding";exon_number "1";gene_id "XLOC_009445";gene_name "SERPINA1";class_code "n";oId "SmallIntestine-TerminalIleum_00117087";is.last "FALSE";novel_exon_id "nvl_exon62044";novel_exon_type "A3SS";is.first "TRUE";is.singleExon "FALSE"
chr14	transdecoder	five_prime_UTR	94383238	94383241	.	-	.	transcript_id "DNTX_00069847";transcript_type "protein_coding";transcript_biotype "protein_coding";gene_id "XLOC_009445";gene_name "SERPINA1";class_code "n";oId "SmallIntestine-TerminalIleum_00117087";is.last "FALSE";is.first "FALSE";is.singleExon "FALSE"
chr14	transdecoder	five_prime_UTR	94388560	94389010	.	-	.	transcript_id "DNTX_00069847";transcript_type "protein_coding";transcript_biotype "protein_coding";gene_id "XLOC_009445";gene_name "SERPINA1";class_code "n";oId "SmallIntestine-TerminalIleum_00117087";is.last "FALSE";novel_exon_id "nvl_exon62041";novel_exon_type "RI";is.first "FALSE";is.singleExon "FALSE"
chr14	transdecoder	five_prime_UTR	94390457	94390775	.	-	.	transcript_id "DNTX_00069847";transcript_type "protein_coding";transcript_biotype "protein_coding";gene_id "XLOC_009445";gene_name "SERPINA1";class_code "n";oId "SmallIntestine-TerminalIleum_00117087";is.last "FALSE";novel_exon_id "nvl_exon62044";novel_exon_type "A3SS";is.first "TRUE";is.singleExon "FALSE"
chr14	transdecoder	start_codon	94383235	94383237	.	-	0	transcript_id "DNTX_00069847";transcript_type "protein_coding";transcript_biotype "protein_coding";gene_id "XLOC_009445";gene_name "SERPINA1";class_code "n";oId "SmallIntestine-TerminalIleum_00117087";is.last "FALSE";is.first "FALSE";is.singleExon "FALSE"
chr14	transdecoder	CDS	94378452	94378640	.	-	0	transcript_id "DNTX_00069847";transcript_type "protein_coding";transcript_biotype "protein_coding";gene_id "XLOC_009445";gene_name "SERPINA1";class_code "n";oId "SmallIntestine-TerminalIleum_00117087";is.last "FALSE";is.first "FALSE";is.singleExon "FALSE"
chr14	transdecoder	CDS	94379464	94379611	.	-	1	transcript_id "DNTX_00069847";transcript_type "protein_coding";transcript_biotype "protein_coding";gene_id "XLOC_009445";gene_name "SERPINA1";class_code "n";oId "SmallIntestine-TerminalIleum_00117087";is.last "FALSE";is.first "FALSE";is.singleExon "FALSE"
chr14	transdecoder	CDS	94380871	94381141	.	-	2	transcript_id "DNTX_00069847";transcript_type "protein_coding";transcript_biotype "protein_coding";gene_id "XLOC_009445";gene_name "SERPINA1";class_code "n";oId "SmallIntestine-TerminalIleum_00117087";is.last "FALSE";is.first "FALSE";is.singleExon "FALSE"
chr14	transdecoder	CDS	94382592	94383237	.	-	0	transcript_id "DNTX_00069847";transcript_type "protein_coding";transcript_biotype "protein_coding";gene_id "XLOC_009445";gene_name "SERPINA1";class_code "n";oId "SmallIntestine-TerminalIleum_00117087";is.last "FALSE";is.first "FALSE";is.singleExon "FALSE"
chr14	transdecoder	stop_codon	94378449	94378451	.	-	0	transcript_id "DNTX_00069847";transcript_type "protein_coding";transcript_biotype "protein_coding";gene_id "XLOC_009445";gene_name "SERPINA1";class_code "n";oId "SmallIntestine-TerminalIleum_00117087";is.last "FALSE";is.first "FALSE";is.singleExon "FALSE"
chr14	transdecoder	three_prime_UTR	94376748	94378448	.	-	.	transcript_id "DNTX_00069847";transcript_type "protein_coding";transcript_biotype "protein_coding";gene_id "XLOC_009445";gene_name "SERPINA1";class_code "n";oId "SmallIntestine-TerminalIleum_00117087";is.last "FALSE";is.first "FALSE";is.singleExon "FALSE"
chr14	transdecoder	transcript	94376748	94390786	.	-	.	transcript_id "DNTX_00069848";transcript_type "protein_coding";transcript_biotype "protein_coding";gene_id "XLOC_009445";gene_name "SERPINA1";class_code "j";oId "SmallIntestine-TerminalIleum_00118488";is.last "FALSE";is.first "FALSE";is.singleExon "FALSE"
chr14	transdecoder	exon	94376748	94378640	.	-	.	transcript_id "DNTX_00069848";transcript_type "protein_coding";transcript_biotype "protein_coding";exon_number "7";gene_id "XLOC_009445";gene_name "SERPINA1";class_code "j";oId "SmallIntestine-TerminalIleum_00118488";is.last "TRUE";novel_exon_id "nvl_exon62043";novel_exon_type "A5SS";is.first "FALSE";is.singleExon "FALSE"
chr14	transdecoder	exon	94379464	94379611	.	-	.	transcript_id "DNTX_00069848";transcript_type "protein_coding";transcript_biotype "protein_coding";exon_number "6";gene_id "XLOC_009445";gene_name "SERPINA1";class_code "j";oId "SmallIntestine-TerminalIleum_00118488";is.last "FALSE";is.first "FALSE";is.singleExon "FALSE"
chr14	transdecoder	exon	94380871	94381141	.	-	.	transcript_id "DNTX_00069848";transcript_type "protein_coding";transcript_biotype "protein_coding";exon_number "5";gene_id "XLOC_009445";gene_name "SERPINA1";class_code "j";oId "SmallIntestine-TerminalIleum_00118488";is.last "FALSE";is.first "FALSE";is.singleExon "FALSE"
chr14	transdecoder	exon	94382592	94383241	.	-	.	transcript_id "DNTX_00069848";transcript_type "protein_coding";transcript_biotype "protein_coding";exon_number "4";gene_id "XLOC_009445";gene_name "SERPINA1";class_code "j";oId "SmallIntestine-TerminalIleum_00118488";is.last "FALSE";is.first "FALSE";is.singleExon "FALSE"
chr14	transdecoder	exon	94388560	94388663	.	-	.	transcript_id "DNTX_00069848";transcript_type "protein_coding";transcript_biotype "protein_coding";exon_number "3";gene_id "XLOC_009445";gene_name "SERPINA1";class_code "j";oId "SmallIntestine-TerminalIleum_00118488";is.last "FALSE";is.first "FALSE";is.singleExon "FALSE"
chr14	transdecoder	exon	94388819	94389010	.	-	.	transcript_id "DNTX_00069848";transcript_type "protein_coding";transcript_biotype "protein_coding";exon_number "2";gene_id "XLOC_009445";gene_name "SERPINA1";class_code "j";oId "SmallIntestine-TerminalIleum_00118488";is.last "FALSE";is.first "FALSE";is.singleExon "FALSE"
chr14	transdecoder	exon	94390457	94390786	.	-	.	transcript_id "DNTX_00069848";transcript_type "protein_coding";transcript_biotype "protein_coding";exon_number "1";gene_id "XLOC_009445";gene_name "SERPINA1";class_code "j";oId "SmallIntestine-TerminalIleum_00118488";is.last "FALSE";novel_exon_id "nvl_exon62045";novel_exon_type "A3SS";is.first "TRUE";is.singleExon "FALSE"
chr14	transdecoder	five_prime_UTR	94383238	94383241	.	-	.	transcript_id "DNTX_00069848";transcript_type "protein_coding";transcript_biotype "protein_coding";gene_id "XLOC_009445";gene_name "SERPINA1";class_code "j";oId "SmallIntestine-TerminalIleum_00118488";is.last "FALSE";is.first "FALSE";is.singleExon "FALSE"
chr14	transdecoder	five_prime_UTR	94388560	94388663	.	-	.	transcript_id "DNTX_00069848";transcript_type "protein_coding";transcript_biotype "protein_coding";gene_id "XLOC_009445";gene_name "SERPINA1";class_code "j";oId "SmallIntestine-TerminalIleum_00118488";is.last "FALSE";is.first "FALSE";is.singleExon "FALSE"
chr14	transdecoder	five_prime_UTR	94388819	94389010	.	-	.	transcript_id "DNTX_00069848";transcript_type "protein_coding";transcript_biotype "protein_coding";gene_id "XLOC_009445";gene_name "SERPINA1";class_code "j";oId "SmallIntestine-TerminalIleum_00118488";is.last "FALSE";is.first "FALSE";is.singleExon "FALSE"
chr14	transdecoder	five_prime_UTR	94390457	94390786	.	-	.	transcript_id "DNTX_00069848";transcript_type "protein_coding";transcript_biotype "protein_coding";gene_id "XLOC_009445";gene_name "SERPINA1";class_code "j";oId "SmallIntestine-TerminalIleum_00118488";is.last "FALSE";novel_exon_id "nvl_exon62045";novel_exon_type "A3SS";is.first "TRUE";is.singleExon "FALSE"
chr14	transdecoder	start_codon	94383235	94383237	.	-	0	transcript_id "DNTX_00069848";transcript_type "protein_coding";transcript_biotype "protein_coding";gene_id "XLOC_009445";gene_name "SERPINA1";class_code "j";oId "SmallIntestine-TerminalIleum_00118488";is.last "FALSE";is.first "FALSE";is.singleExon "FALSE"
chr14	transdecoder	CDS	94378452	94378640	.	-	0	transcript_id "DNTX_00069848";transcript_type "protein_coding";transcript_biotype "protein_coding";gene_id "XLOC_009445";gene_name "SERPINA1";class_code "j";oId "SmallIntestine-TerminalIleum_00118488";is.last "FALSE";is.first "FALSE";is.singleExon "FALSE"
chr14	transdecoder	CDS	94379464	94379611	.	-	1	transcript_id "DNTX_00069848";transcript_type "protein_coding";transcript_biotype "protein_coding";gene_id "XLOC_009445";gene_name "SERPINA1";class_code "j";oId "SmallIntestine-TerminalIleum_00118488";is.last "FALSE";is.first "FALSE";is.singleExon "FALSE"
chr14	transdecoder	CDS	94380871	94381141	.	-	2	transcript_id "DNTX_00069848";transcript_type "protein_coding";transcript_biotype "protein_coding";gene_id "XLOC_009445";gene_name "SERPINA1";class_code "j";oId "SmallIntestine-TerminalIleum_00118488";is.last "FALSE";is.first "FALSE";is.singleExon "FALSE"
chr14	transdecoder	CDS	94382592	94383237	.	-	0	transcript_id "DNTX_00069848";transcript_type "protein_coding";transcript_biotype "protein_coding";gene_id "XLOC_009445";gene_name "SERPINA1";class_code "j";oId "SmallIntestine-TerminalIleum_00118488";is.last "FALSE";is.first "FALSE";is.singleExon "FALSE"
chr14	transdecoder	stop_codon	94378449	94378451	.	-	0	transcript_id "DNTX_00069848";transcript_type "protein_coding";transcript_biotype "protein_coding";gene_id "XLOC_009445";gene_name "SERPINA1";class_code "j";oId "SmallIntestine-TerminalIleum_00118488";is.last "FALSE";is.first "FALSE";is.singleExon "FALSE"
chr14	transdecoder	three_prime_UTR	94376748	94378448	.	-	.	transcript_id "DNTX_00069848";transcript_type "protein_coding";transcript_biotype "protein_coding";gene_id "XLOC_009445";gene_name "SERPINA1";class_code "j";oId "SmallIntestine-TerminalIleum_00118488";is.last "FALSE";is.first "FALSE";is.singleExon "FALSE"
chr14	transdecoder	transcript	94376756	94390614	.	-	.	transcript_id "DNTX_00072983";transcript_type "protein_coding";transcript_biotype "protein_coding";gene_id "XLOC_009445";gene_name "SERPINA1";class_code "n";oId "Lung_00118720";is.last "FALSE";is.first "FALSE";is.singleExon "FALSE"
chr14	transdecoder	exon	94376756	94378640	.	-	.	transcript_id "DNTX_00072983";transcript_type "protein_coding";transcript_biotype "protein_coding";exon_number "6";gene_id "XLOC_009445";gene_name "SERPINA1";class_code "n";oId "Lung_00118720";is.last "TRUE";novel_exon_id "nvl_exon62046";novel_exon_type "A5SS";is.first "FALSE";is.singleExon "FALSE"
chr14	transdecoder	exon	94379464	94379611	.	-	.	transcript_id "DNTX_00072983";transcript_type "protein_coding";transcript_biotype "protein_coding";exon_number "5";gene_id "XLOC_009445";gene_name "SERPINA1";class_code "n";oId "Lung_00118720";is.last "FALSE";is.first "FALSE";is.singleExon "FALSE"
chr14	transdecoder	exon	94380871	94381141	.	-	.	transcript_id "DNTX_00072983";transcript_type "protein_coding";transcript_biotype "protein_coding";exon_number "4";gene_id "XLOC_009445";gene_name "SERPINA1";class_code "n";oId "Lung_00118720";is.last "FALSE";is.first "FALSE";is.singleExon "FALSE"
chr14	transdecoder	exon	94382592	94383241	.	-	.	transcript_id "DNTX_00072983";transcript_type "protein_coding";transcript_biotype "protein_coding";exon_number "3";gene_id "XLOC_009445";gene_name "SERPINA1";class_code "n";oId "Lung_00118720";is.last "FALSE";is.first "FALSE";is.singleExon "FALSE"
chr14	transdecoder	exon	94388560	94389010	.	-	.	transcript_id "DNTX_00072983";transcript_type "protein_coding";transcript_biotype "protein_coding";exon_number "2";gene_id "XLOC_009445";gene_name "SERPINA1";class_code "n";oId "Lung_00118720";is.last "FALSE";novel_exon_id "nvl_exon62041";novel_exon_type "RI";is.first "FALSE";is.singleExon "FALSE"
chr14	transdecoder	exon	94389849	94390614	.	-	.	transcript_id "DNTX_00072983";transcript_type "protein_coding";transcript_biotype "protein_coding";exon_number "1";gene_id "XLOC_009445";gene_name "SERPINA1";class_code "n";oId "Lung_00118720";is.last "FALSE";novel_exon_id "nvl_exon62047";novel_exon_type "novel_TSS";is.first "TRUE";is.singleExon "FALSE"
chr14	transdecoder	five_prime_UTR	94383238	94383241	.	-	.	transcript_id "DNTX_00072983";transcript_type "protein_coding";transcript_biotype "protein_coding";gene_id "XLOC_009445";gene_name "SERPINA1";class_code "n";oId "Lung_00118720";is.last "FALSE";is.first "FALSE";is.singleExon "FALSE"
chr14	transdecoder	five_prime_UTR	94388560	94389010	.	-	.	transcript_id "DNTX_00072983";transcript_type "protein_coding";transcript_biotype "protein_coding";gene_id "XLOC_009445";gene_name "SERPINA1";class_code "n";oId "Lung_00118720";is.last "FALSE";novel_exon_id "nvl_exon62041";novel_exon_type "RI";is.first "FALSE";is.singleExon "FALSE"
chr14	transdecoder	five_prime_UTR	94389849	94390614	.	-	.	transcript_id "DNTX_00072983";transcript_type "protein_coding";transcript_biotype "protein_coding";gene_id "XLOC_009445";gene_name "SERPINA1";class_code "n";oId "Lung_00118720";is.last "FALSE";novel_exon_id "nvl_exon62047";novel_exon_type "novel_TSS";is.first "TRUE";is.singleExon "FALSE"
chr14	transdecoder	start_codon	94383235	94383237	.	-	0	transcript_id "DNTX_00072983";transcript_type "protein_coding";transcript_biotype "protein_coding";gene_id "XLOC_009445";gene_name "SERPINA1";class_code "n";oId "Lung_00118720";is.last "FALSE";is.first "FALSE";is.singleExon "FALSE"
chr14	transdecoder	CDS	94378452	94378640	.	-	0	transcript_id "DNTX_00072983";transcript_type "protein_coding";transcript_biotype "protein_coding";gene_id "XLOC_009445";gene_name "SERPINA1";class_code "n";oId "Lung_00118720";is.last "FALSE";is.first "FALSE";is.singleExon "FALSE"
chr14	transdecoder	CDS	94379464	94379611	.	-	1	transcript_id "DNTX_00072983";transcript_type "protein_coding";transcript_biotype "protein_coding";gene_id "XLOC_009445";gene_name "SERPINA1";class_code "n";oId "Lung_00118720";is.last "FALSE";is.first "FALSE";is.singleExon "FALSE"
chr14	transdecoder	CDS	94380871	94381141	.	-	2	transcript_id "DNTX_00072983";transcript_type "protein_coding";transcript_biotype "protein_coding";gene_id "XLOC_009445";gene_name "SERPINA1";class_code "n";oId "Lung_00118720";is.last "FALSE";is.first "FALSE";is.singleExon "FALSE"
chr14	transdecoder	CDS	94382592	94383237	.	-	0	transcript_id "DNTX_00072983";transcript_type "protein_coding";transcript_biotype "protein_coding";gene_id "XLOC_009445";gene_name "SERPINA1";class_code "n";oId "Lung_00118720";is.last "FALSE";is.first "FALSE";is.singleExon "FALSE"
chr14	transdecoder	stop_codon	94378449	94378451	.	-	0	transcript_id "DNTX_00072983";transcript_type "protein_coding";transcript_biotype "protein_coding";gene_id "XLOC_009445";gene_name "SERPINA1";class_code "n";oId "Lung_00118720";is.last "FALSE";is.first "FALSE";is.singleExon "FALSE"
chr14	transdecoder	three_prime_UTR	94376756	94378448	.	-	.	transcript_id "DNTX_00072983";transcript_type "protein_coding";transcript_biotype "protein_coding";gene_id "XLOC_009445";gene_name "SERPINA1";class_code "n";oId "Lung_00118720";is.last "FALSE";is.first "FALSE";is.singleExon "FALSE"
chr14	transdecoder	transcript	94376771	94390635	.	-	.	transcript_id "DNTX_00073408";transcript_type "protein_coding";transcript_biotype "protein_coding";gene_id "XLOC_009445";gene_name "SERPINA1";class_code "j";oId "WholeBlood_00096097";is.last "FALSE";is.first "FALSE";is.singleExon "FALSE"
chr14	transdecoder	exon	94376771	94378640	.	-	.	transcript_id "DNTX_00073408";transcript_type "protein_coding";transcript_biotype "protein_coding";exon_number "7";gene_id "XLOC_009445";gene_name "SERPINA1";class_code "j";oId "WholeBlood_00096097";is.last "TRUE";novel_exon_id "nvl_exon62048";novel_exon_type "A5SS";is.first "FALSE";is.singleExon "FALSE"
chr14	transdecoder	exon	94379464	94379611	.	-	.	transcript_id "DNTX_00073408";transcript_type "protein_coding";transcript_biotype "protein_coding";exon_number "6";gene_id "XLOC_009445";gene_name "SERPINA1";class_code "j";oId "WholeBlood_00096097";is.last "FALSE";is.first "FALSE";is.singleExon "FALSE"
chr14	transdecoder	exon	94380871	94381141	.	-	.	transcript_id "DNTX_00073408";transcript_type "protein_coding";transcript_biotype "protein_coding";exon_number "5";gene_id "XLOC_009445";gene_name "SERPINA1";class_code "j";oId "WholeBlood_00096097";is.last "FALSE";is.first "FALSE";is.singleExon "FALSE"
chr14	transdecoder	exon	94382592	94383241	.	-	.	transcript_id "DNTX_00073408";transcript_type "protein_coding";transcript_biotype "protein_coding";exon_number "4";gene_id "XLOC_009445";gene_name "SERPINA1";class_code "j";oId "WholeBlood_00096097";is.last "FALSE";is.first "FALSE";is.singleExon "FALSE"
chr14	transdecoder	exon	94388560	94388660	.	-	.	transcript_id "DNTX_00073408";transcript_type "protein_coding";transcript_biotype "protein_coding";exon_number "3";gene_id "XLOC_009445";gene_name "SERPINA1";class_code "j";oId "WholeBlood_00096097";is.last "FALSE";is.first "FALSE";is.singleExon "FALSE"
chr14	transdecoder	exon	94388819	94389010	.	-	.	transcript_id "DNTX_00073408";transcript_type "protein_coding";transcript_biotype "protein_coding";exon_number "2";gene_id "XLOC_009445";gene_name "SERPINA1";class_code "j";oId "WholeBlood_00096097";is.last "FALSE";is.first "FALSE";is.singleExon "FALSE"
chr14	transdecoder	exon	94389849	94390635	.	-	.	transcript_id "DNTX_00073408";transcript_type "protein_coding";transcript_biotype "protein_coding";exon_number "1";gene_id "XLOC_009445";gene_name "SERPINA1";class_code "j";oId "WholeBlood_00096097";is.last "FALSE";novel_exon_id "nvl_exon62049";novel_exon_type "novel_TSS";is.first "TRUE";is.singleExon "FALSE"
chr14	transdecoder	five_prime_UTR	94383238	94383241	.	-	.	transcript_id "DNTX_00073408";transcript_type "protein_coding";transcript_biotype "protein_coding";gene_id "XLOC_009445";gene_name "SERPINA1";class_code "j";oId "WholeBlood_00096097";is.last "FALSE";is.first "FALSE";is.singleExon "FALSE"
chr14	transdecoder	five_prime_UTR	94388560	94388660	.	-	.	transcript_id "DNTX_00073408";transcript_type "protein_coding";transcript_biotype "protein_coding";gene_id "XLOC_009445";gene_name "SERPINA1";class_code "j";oId "WholeBlood_00096097";is.last "FALSE";is.first "FALSE";is.singleExon "FALSE"
chr14	transdecoder	five_prime_UTR	94388819	94389010	.	-	.	transcript_id "DNTX_00073408";transcript_type "protein_coding";transcript_biotype "protein_coding";gene_id "XLOC_009445";gene_name "SERPINA1";class_code "j";oId "WholeBlood_00096097";is.last "FALSE";is.first "FALSE";is.singleExon "FALSE"
chr14	transdecoder	five_prime_UTR	94389849	94390635	.	-	.	transcript_id "DNTX_00073408";transcript_type "protein_coding";transcript_biotype "protein_coding";gene_id "XLOC_009445";gene_name "SERPINA1";class_code "j";oId "WholeBlood_00096097";is.last "FALSE";novel_exon_id "nvl_exon62049";novel_exon_type "novel_TSS";is.first "TRUE";is.singleExon "FALSE"
chr14	transdecoder	start_codon	94383235	94383237	.	-	0	transcript_id "DNTX_00073408";transcript_type "protein_coding";transcript_biotype "protein_coding";gene_id "XLOC_009445";gene_name "SERPINA1";class_code "j";oId "WholeBlood_00096097";is.last "FALSE";is.first "FALSE";is.singleExon "FALSE"
chr14	transdecoder	CDS	94378452	94378640	.	-	0	transcript_id "DNTX_00073408";transcript_type "protein_coding";transcript_biotype "protein_coding";gene_id "XLOC_009445";gene_name "SERPINA1";class_code "j";oId "WholeBlood_00096097";is.last "FALSE";is.first "FALSE";is.singleExon "FALSE"
chr14	transdecoder	CDS	94379464	94379611	.	-	1	transcript_id "DNTX_00073408";transcript_type "protein_coding";transcript_biotype "protein_coding";gene_id "XLOC_009445";gene_name "SERPINA1";class_code "j";oId "WholeBlood_00096097";is.last "FALSE";is.first "FALSE";is.singleExon "FALSE"
chr14	transdecoder	CDS	94380871	94381141	.	-	2	transcript_id "DNTX_00073408";transcript_type "protein_coding";transcript_biotype "protein_coding";gene_id "XLOC_009445";gene_name "SERPINA1";class_code "j";oId "WholeBlood_00096097";is.last "FALSE";is.first "FALSE";is.singleExon "FALSE"
chr14	transdecoder	CDS	94382592	94383237	.	-	0	transcript_id "DNTX_00073408";transcript_type "protein_coding";transcript_biotype "protein_coding";gene_id "XLOC_009445";gene_name "SERPINA1";class_code "j";oId "WholeBlood_00096097";is.last "FALSE";is.first "FALSE";is.singleExon "FALSE"
chr14	transdecoder	stop_codon	94378449	94378451	.	-	0	transcript_id "DNTX_00073408";transcript_type "protein_coding";transcript_biotype "protein_coding";gene_id "XLOC_009445";gene_name "SERPINA1";class_code "j";oId "WholeBlood_00096097";is.last "FALSE";is.first "FALSE";is.singleExon "FALSE"
chr14	transdecoder	three_prime_UTR	94376771	94378448	.	-	.	transcript_id "DNTX_00073408";transcript_type "protein_coding";transcript_biotype "protein_coding";gene_id "XLOC_009445";gene_name "SERPINA1";class_code "j";oId "WholeBlood_00096097";is.last "FALSE";is.first "FALSE";is.singleExon "FALSE"
chr14	transdecoder	transcript	94376772	94390731	.	-	.	transcript_id "DNTX_00072981";transcript_type "protein_coding";transcript_biotype "protein_coding";gene_id "XLOC_009445";gene_name "SERPINA1";class_code "j";oId "SmallIntestine-TerminalIleum_00120476";is.last "FALSE";is.first "FALSE";is.singleExon "FALSE"
chr14	transdecoder	exon	94376772	94378640	.	-	.	transcript_id "DNTX_00072981";transcript_type "protein_coding";transcript_biotype "protein_coding";exon_number "7";gene_id "XLOC_009445";gene_name "SERPINA1";class_code "j";oId "SmallIntestine-TerminalIleum_00120476";is.last "TRUE";novel_exon_id "nvl_exon62050";novel_exon_type "A5SS";is.first "FALSE";is.singleExon "FALSE"
chr14	transdecoder	exon	94379464	94379611	.	-	.	transcript_id "DNTX_00072981";transcript_type "protein_coding";transcript_biotype "protein_coding";exon_number "6";gene_id "XLOC_009445";gene_name "SERPINA1";class_code "j";oId "SmallIntestine-TerminalIleum_00120476";is.last "FALSE";is.first "FALSE";is.singleExon "FALSE"
chr14	transdecoder	exon	94380871	94381141	.	-	.	transcript_id "DNTX_00072981";transcript_type "protein_coding";transcript_biotype "protein_coding";exon_number "5";gene_id "XLOC_009445";gene_name "SERPINA1";class_code "j";oId "SmallIntestine-TerminalIleum_00120476";is.last "FALSE";is.first "FALSE";is.singleExon "FALSE"
chr14	transdecoder	exon	94382592	94383241	.	-	.	transcript_id "DNTX_00072981";transcript_type "protein_coding";transcript_biotype "protein_coding";exon_number "4";gene_id "XLOC_009445";gene_name "SERPINA1";class_code "j";oId "SmallIntestine-TerminalIleum_00120476";is.last "FALSE";is.first "FALSE";is.singleExon "FALSE"
chr14	transdecoder	exon	94388560	94388660	.	-	.	transcript_id "DNTX_00072981";transcript_type "protein_coding";transcript_biotype "protein_coding";exon_number "3";gene_id "XLOC_009445";gene_name "SERPINA1";class_code "j";oId "SmallIntestine-TerminalIleum_00120476";is.last "FALSE";is.first "FALSE";is.singleExon "FALSE"
chr14	transdecoder	exon	94388819	94389010	.	-	.	transcript_id "DNTX_00072981";transcript_type "protein_coding";transcript_biotype "protein_coding";exon_number "2";gene_id "XLOC_009445";gene_name "SERPINA1";class_code "j";oId "SmallIntestine-TerminalIleum_00120476";is.last "FALSE";is.first "FALSE";is.singleExon "FALSE"
chr14	transdecoder	exon	94390457	94390731	.	-	.	transcript_id "DNTX_00072981";transcript_type "protein_coding";transcript_biotype "protein_coding";exon_number "1";gene_id "XLOC_009445";gene_name "SERPINA1";class_code "j";oId "SmallIntestine-TerminalIleum_00120476";is.last "FALSE";novel_exon_id "nvl_exon62051";novel_exon_type "A3SS";is.first "TRUE";is.singleExon "FALSE"
chr14	transdecoder	five_prime_UTR	94383238	94383241	.	-	.	transcript_id "DNTX_00072981";transcript_type "protein_coding";transcript_biotype "protein_coding";gene_id "XLOC_009445";gene_name "SERPINA1";class_code "j";oId "SmallIntestine-TerminalIleum_00120476";is.last "FALSE";is.first "FALSE";is.singleExon "FALSE"
chr14	transdecoder	five_prime_UTR	94388560	94388660	.	-	.	transcript_id "DNTX_00072981";transcript_type "protein_coding";transcript_biotype "protein_coding";gene_id "XLOC_009445";gene_name "SERPINA1";class_code "j";oId "SmallIntestine-TerminalIleum_00120476";is.last "FALSE";is.first "FALSE";is.singleExon "FALSE"
chr14	transdecoder	five_prime_UTR	94388819	94389010	.	-	.	transcript_id "DNTX_00072981";transcript_type "protein_coding";transcript_biotype "protein_coding";gene_id "XLOC_009445";gene_name "SERPINA1";class_code "j";oId "SmallIntestine-TerminalIleum_00120476";is.last "FALSE";is.first "FALSE";is.singleExon "FALSE"
chr14	transdecoder	five_prime_UTR	94390457	94390731	.	-	.	transcript_id "DNTX_00072981";transcript_type "protein_coding";transcript_biotype "protein_coding";gene_id "XLOC_009445";gene_name "SERPINA1";class_code "j";oId "SmallIntestine-TerminalIleum_00120476";is.last "FALSE";novel_exon_id "nvl_exon62051";novel_exon_type "A3SS";is.first "TRUE";is.singleExon "FALSE"
chr14	transdecoder	start_codon	94383235	94383237	.	-	0	transcript_id "DNTX_00072981";transcript_type "protein_coding";transcript_biotype "protein_coding";gene_id "XLOC_009445";gene_name "SERPINA1";class_code "j";oId "SmallIntestine-TerminalIleum_00120476";is.last "FALSE";is.first "FALSE";is.singleExon "FALSE"
chr14	transdecoder	CDS	94378452	94378640	.	-	0	transcript_id "DNTX_00072981";transcript_type "protein_coding";transcript_biotype "protein_coding";gene_id "XLOC_009445";gene_name "SERPINA1";class_code "j";oId "SmallIntestine-TerminalIleum_00120476";is.last "FALSE";is.first "FALSE";is.singleExon "FALSE"
chr14	transdecoder	CDS	94379464	94379611	.	-	1	transcript_id "DNTX_00072981";transcript_type "protein_coding";transcript_biotype "protein_coding";gene_id "XLOC_009445";gene_name "SERPINA1";class_code "j";oId "SmallIntestine-TerminalIleum_00120476";is.last "FALSE";is.first "FALSE";is.singleExon "FALSE"
chr14	transdecoder	CDS	94380871	94381141	.	-	2	transcript_id "DNTX_00072981";transcript_type "protein_coding";transcript_biotype "protein_coding";gene_id "XLOC_009445";gene_name "SERPINA1";class_code "j";oId "SmallIntestine-TerminalIleum_00120476";is.last "FALSE";is.first "FALSE";is.singleExon "FALSE"
chr14	transdecoder	CDS	94382592	94383237	.	-	0	transcript_id "DNTX_00072981";transcript_type "protein_coding";transcript_biotype "protein_coding";gene_id "XLOC_009445";gene_name "SERPINA1";class_code "j";oId "SmallIntestine-TerminalIleum_00120476";is.last "FALSE";is.first "FALSE";is.singleExon "FALSE"
chr14	transdecoder	stop_codon	94378449	94378451	.	-	0	transcript_id "DNTX_00072981";transcript_type "protein_coding";transcript_biotype "protein_coding";gene_id "XLOC_009445";gene_name "SERPINA1";class_code "j";oId "SmallIntestine-TerminalIleum_00120476";is.last "FALSE";is.first "FALSE";is.singleExon "FALSE"
chr14	transdecoder	three_prime_UTR	94376772	94378448	.	-	.	transcript_id "DNTX_00072981";transcript_type "protein_coding";transcript_biotype "protein_coding";gene_id "XLOC_009445";gene_name "SERPINA1";class_code "j";oId "SmallIntestine-TerminalIleum_00120476";is.last "FALSE";is.first "FALSE";is.singleExon "FALSE"
chr14	transdecoder	transcript	94378349	94388589	.	-	.	transcript_id "DNTX_00077102";transcript_type "protein_coding";transcript_biotype "protein_coding";gene_id "XLOC_009445";gene_name "SERPINA1";class_code "j";oId "Liver_00106509";is.last "FALSE";is.first "FALSE";is.singleExon "FALSE"
chr14	transdecoder	exon	94378349	94378640	.	-	.	transcript_id "DNTX_00077102";transcript_type "protein_coding";transcript_biotype "protein_coding";exon_number "5";gene_id "XLOC_009445";gene_name "SERPINA1";class_code "j";oId "Liver_00106509";is.last "TRUE";is.first "FALSE";is.singleExon "FALSE"
chr14	transdecoder	exon	94379464	94379611	.	-	.	transcript_id "DNTX_00077102";transcript_type "protein_coding";transcript_biotype "protein_coding";exon_number "4";gene_id "XLOC_009445";gene_name "SERPINA1";class_code "j";oId "Liver_00106509";is.last "FALSE";is.first "FALSE";is.singleExon "FALSE"
chr14	transdecoder	exon	94380871	94381141	.	-	.	transcript_id "DNTX_00077102";transcript_type "protein_coding";transcript_biotype "protein_coding";exon_number "3";gene_id "XLOC_009445";gene_name "SERPINA1";class_code "j";oId "Liver_00106509";is.last "FALSE";is.first "FALSE";is.singleExon "FALSE"
chr14	transdecoder	exon	94382592	94383379	.	-	.	transcript_id "DNTX_00077102";transcript_type "protein_coding";transcript_biotype "protein_coding";exon_number "2";gene_id "XLOC_009445";gene_name "SERPINA1";class_code "j";oId "Liver_00106509";is.last "FALSE";is.first "FALSE";is.singleExon "FALSE"
chr14	transdecoder	exon	94388560	94388589	.	-	.	transcript_id "DNTX_00077102";transcript_type "protein_coding";transcript_biotype "protein_coding";exon_number "1";gene_id "XLOC_009445";gene_name "SERPINA1";class_code "j";oId "Liver_00106509";is.last "FALSE";is.first "TRUE";is.singleExon "FALSE"
chr14	transdecoder	five_prime_UTR	94383238	94383379	.	-	.	transcript_id "DNTX_00077102";transcript_type "protein_coding";transcript_biotype "protein_coding";gene_id "XLOC_009445";gene_name "SERPINA1";class_code "j";oId "Liver_00106509";is.last "FALSE";is.first "FALSE";is.singleExon "FALSE"
chr14	transdecoder	five_prime_UTR	94388560	94388589	.	-	.	transcript_id "DNTX_00077102";transcript_type "protein_coding";transcript_biotype "protein_coding";gene_id "XLOC_009445";gene_name "SERPINA1";class_code "j";oId "Liver_00106509";is.last "FALSE";is.first "TRUE";is.singleExon "FALSE"
chr14	transdecoder	start_codon	94383235	94383237	.	-	0	transcript_id "DNTX_00077102";transcript_type "protein_coding";transcript_biotype "protein_coding";gene_id "XLOC_009445";gene_name "SERPINA1";class_code "j";oId "Liver_00106509";is.last "FALSE";is.first "FALSE";is.singleExon "FALSE"
chr14	transdecoder	CDS	94378452	94378640	.	-	0	transcript_id "DNTX_00077102";transcript_type "protein_coding";transcript_biotype "protein_coding";gene_id "XLOC_009445";gene_name "SERPINA1";class_code "j";oId "Liver_00106509";is.last "FALSE";is.first "FALSE";is.singleExon "FALSE"
chr14	transdecoder	CDS	94379464	94379611	.	-	1	transcript_id "DNTX_00077102";transcript_type "protein_coding";transcript_biotype "protein_coding";gene_id "XLOC_009445";gene_name "SERPINA1";class_code "j";oId "Liver_00106509";is.last "FALSE";is.first "FALSE";is.singleExon "FALSE"
chr14	transdecoder	CDS	94380871	94381141	.	-	2	transcript_id "DNTX_00077102";transcript_type "protein_coding";transcript_biotype "protein_coding";gene_id "XLOC_009445";gene_name "SERPINA1";class_code "j";oId "Liver_00106509";is.last "FALSE";is.first "FALSE";is.singleExon "FALSE"
chr14	transdecoder	CDS	94382592	94383237	.	-	0	transcript_id "DNTX_00077102";transcript_type "protein_coding";transcript_biotype "protein_coding";gene_id "XLOC_009445";gene_name "SERPINA1";class_code "j";oId "Liver_00106509";is.last "FALSE";is.first "FALSE";is.singleExon "FALSE"
chr14	transdecoder	stop_codon	94378449	94378451	.	-	0	transcript_id "DNTX_00077102";transcript_type "protein_coding";transcript_biotype "protein_coding";gene_id "XLOC_009445";gene_name "SERPINA1";class_code "j";oId "Liver_00106509";is.last "FALSE";is.first "FALSE";is.singleExon "FALSE"
chr14	transdecoder	three_prime_UTR	94378349	94378448	.	-	.	transcript_id "DNTX_00077102";transcript_type "protein_coding";transcript_biotype "protein_coding";gene_id "XLOC_009445";gene_name "SERPINA1";class_code "j";oId "Liver_00106509";is.last "FALSE";is.first "FALSE";is.singleExon "FALSE"
chr14	transdecoder	transcript	94378349	94388820	.	-	.	transcript_id "DNTX_00069846";transcript_type "protein_coding";transcript_biotype "protein_coding";gene_id "XLOC_009445";gene_name "SERPINA1";class_code "=";oId "Pancreas_00103429";is.last "FALSE";is.first "FALSE";is.singleExon "FALSE"
chr14	transdecoder	exon	94378349	94378640	.	-	.	transcript_id "DNTX_00069846";transcript_type "protein_coding";transcript_biotype "protein_coding";exon_number "5";gene_id "XLOC_009445";gene_name "SERPINA1";class_code "=";oId "Pancreas_00103429";is.last "TRUE";is.first "FALSE";is.singleExon "FALSE"
chr14	transdecoder	exon	94379464	94379611	.	-	.	transcript_id "DNTX_00069846";transcript_type "protein_coding";transcript_biotype "protein_coding";exon_number "4";gene_id "XLOC_009445";gene_name "SERPINA1";class_code "=";oId "Pancreas_00103429";is.last "FALSE";is.first "FALSE";is.singleExon "FALSE"
chr14	transdecoder	exon	94380871	94381141	.	-	.	transcript_id "DNTX_00069846";transcript_type "protein_coding";transcript_biotype "protein_coding";exon_number "3";gene_id "XLOC_009445";gene_name "SERPINA1";class_code "=";oId "Pancreas_00103429";is.last "FALSE";is.first "FALSE";is.singleExon "FALSE"
chr14	transdecoder	exon	94382592	94383241	.	-	.	transcript_id "DNTX_00069846";transcript_type "protein_coding";transcript_biotype "protein_coding";exon_number "2";gene_id "XLOC_009445";gene_name "SERPINA1";class_code "=";oId "Pancreas_00103429";is.last "FALSE";is.first "FALSE";is.singleExon "FALSE"
chr14	transdecoder	exon	94388560	94388820	.	-	.	transcript_id "DNTX_00069846";transcript_type "protein_coding";transcript_biotype "protein_coding";exon_number "1";gene_id "XLOC_009445";gene_name "SERPINA1";class_code "=";oId "Pancreas_00103429";is.last "FALSE";is.first "TRUE";is.singleExon "FALSE"
chr14	transdecoder	five_prime_UTR	94383238	94383241	.	-	.	transcript_id "DNTX_00069846";transcript_type "protein_coding";transcript_biotype "protein_coding";gene_id "XLOC_009445";gene_name "SERPINA1";class_code "=";oId "Pancreas_00103429";is.last "FALSE";is.first "FALSE";is.singleExon "FALSE"
chr14	transdecoder	five_prime_UTR	94388560	94388820	.	-	.	transcript_id "DNTX_00069846";transcript_type "protein_coding";transcript_biotype "protein_coding";gene_id "XLOC_009445";gene_name "SERPINA1";class_code "=";oId "Pancreas_00103429";is.last "FALSE";is.first "TRUE";is.singleExon "FALSE"
chr14	transdecoder	start_codon	94383235	94383237	.	-	0	transcript_id "DNTX_00069846";transcript_type "protein_coding";transcript_biotype "protein_coding";gene_id "XLOC_009445";gene_name "SERPINA1";class_code "=";oId "Pancreas_00103429";is.last "FALSE";is.first "FALSE";is.singleExon "FALSE"
chr14	transdecoder	CDS	94378452	94378640	.	-	0	transcript_id "DNTX_00069846";transcript_type "protein_coding";transcript_biotype "protein_coding";gene_id "XLOC_009445";gene_name "SERPINA1";class_code "=";oId "Pancreas_00103429";is.last "FALSE";is.first "FALSE";is.singleExon "FALSE"
chr14	transdecoder	CDS	94379464	94379611	.	-	1	transcript_id "DNTX_00069846";transcript_type "protein_coding";transcript_biotype "protein_coding";gene_id "XLOC_009445";gene_name "SERPINA1";class_code "=";oId "Pancreas_00103429";is.last "FALSE";is.first "FALSE";is.singleExon "FALSE"
chr14	transdecoder	CDS	94380871	94381141	.	-	2	transcript_id "DNTX_00069846";transcript_type "protein_coding";transcript_biotype "protein_coding";gene_id "XLOC_009445";gene_name "SERPINA1";class_code "=";oId "Pancreas_00103429";is.last "FALSE";is.first "FALSE";is.singleExon "FALSE"
chr14	transdecoder	CDS	94382592	94383237	.	-	0	transcript_id "DNTX_00069846";transcript_type "protein_coding";transcript_biotype "protein_coding";gene_id "XLOC_009445";gene_name "SERPINA1";class_code "=";oId "Pancreas_00103429";is.last "FALSE";is.first "FALSE";is.singleExon "FALSE"
chr14	transdecoder	stop_codon	94378449	94378451	.	-	0	transcript_id "DNTX_00069846";transcript_type "protein_coding";transcript_biotype "protein_coding";gene_id "XLOC_009445";gene_name "SERPINA1";class_code "=";oId "Pancreas_00103429";is.last "FALSE";is.first "FALSE";is.singleExon "FALSE"
chr14	transdecoder	three_prime_UTR	94378349	94378448	.	-	.	transcript_id "DNTX_00069846";transcript_type "protein_coding";transcript_biotype "protein_coding";gene_id "XLOC_009445";gene_name "SERPINA1";class_code "=";oId "Pancreas_00103429";is.last "FALSE";is.first "FALSE";is.singleExon "FALSE"
chr14	transdecoder	transcript	94378349	94390614	.	-	.	transcript_id "DNTX_00072984";transcript_type "protein_coding";transcript_biotype "protein_coding";gene_id "XLOC_009445";gene_name "SERPINA1";class_code "n";oId "Lung_00118025";is.last "FALSE";is.first "FALSE";is.singleExon "FALSE"
chr14	transdecoder	exon	94378349	94378640	.	-	.	transcript_id "DNTX_00072984";transcript_type "protein_coding";transcript_biotype "protein_coding";exon_number "7";gene_id "XLOC_009445";gene_name "SERPINA1";class_code "n";oId "Lung_00118025";is.last "TRUE";is.first "FALSE";is.singleExon "FALSE"
chr14	transdecoder	exon	94379464	94379611	.	-	.	transcript_id "DNTX_00072984";transcript_type "protein_coding";transcript_biotype "protein_coding";exon_number "6";gene_id "XLOC_009445";gene_name "SERPINA1";class_code "n";oId "Lung_00118025";is.last "FALSE";is.first "FALSE";is.singleExon "FALSE"
chr14	transdecoder	exon	94380871	94381141	.	-	.	transcript_id "DNTX_00072984";transcript_type "protein_coding";transcript_biotype "protein_coding";exon_number "5";gene_id "XLOC_009445";gene_name "SERPINA1";class_code "n";oId "Lung_00118025";is.last "FALSE";is.first "FALSE";is.singleExon "FALSE"
chr14	transdecoder	exon	94382592	94383241	.	-	.	transcript_id "DNTX_00072984";transcript_type "protein_coding";transcript_biotype "protein_coding";exon_number "4";gene_id "XLOC_009445";gene_name "SERPINA1";class_code "n";oId "Lung_00118025";is.last "FALSE";is.first "FALSE";is.singleExon "FALSE"
chr14	transdecoder	exon	94388560	94389010	.	-	.	transcript_id "DNTX_00072984";transcript_type "protein_coding";transcript_biotype "protein_coding";exon_number "3";gene_id "XLOC_009445";gene_name "SERPINA1";class_code "n";oId "Lung_00118025";is.last "FALSE";novel_exon_id "nvl_exon62041";novel_exon_type "RI";is.first "FALSE";is.singleExon "FALSE"
chr14	transdecoder	exon	94389849	94389945	.	-	.	transcript_id "DNTX_00072984";transcript_type "protein_coding";transcript_biotype "protein_coding";exon_number "2";gene_id "XLOC_009445";gene_name "SERPINA1";class_code "n";oId "Lung_00118025";is.last "FALSE";novel_exon_id "nvl_exon62052";novel_exon_type "novel_TSS";is.first "FALSE";is.singleExon "FALSE"
chr14	transdecoder	exon	94390457	94390614	.	-	.	transcript_id "DNTX_00072984";transcript_type "protein_coding";transcript_biotype "protein_coding";exon_number "1";gene_id "XLOC_009445";gene_name "SERPINA1";class_code "n";oId "Lung_00118025";is.last "FALSE";novel_exon_id "nvl_exon62042";novel_exon_type "RI";is.first "TRUE";is.singleExon "FALSE"
chr14	transdecoder	five_prime_UTR	94383238	94383241	.	-	.	transcript_id "DNTX_00072984";transcript_type "protein_coding";transcript_biotype "protein_coding";gene_id "XLOC_009445";gene_name "SERPINA1";class_code "n";oId "Lung_00118025";is.last "FALSE";is.first "FALSE";is.singleExon "FALSE"
chr14	transdecoder	five_prime_UTR	94388560	94389010	.	-	.	transcript_id "DNTX_00072984";transcript_type "protein_coding";transcript_biotype "protein_coding";gene_id "XLOC_009445";gene_name "SERPINA1";class_code "n";oId "Lung_00118025";is.last "FALSE";novel_exon_id "nvl_exon62041";novel_exon_type "RI";is.first "FALSE";is.singleExon "FALSE"
chr14	transdecoder	five_prime_UTR	94389849	94389945	.	-	.	transcript_id "DNTX_00072984";transcript_type "protein_coding";transcript_biotype "protein_coding";gene_id "XLOC_009445";gene_name "SERPINA1";class_code "n";oId "Lung_00118025";is.last "FALSE";novel_exon_id "nvl_exon62052";novel_exon_type "novel_TSS";is.first "FALSE";is.singleExon "FALSE"
chr14	transdecoder	five_prime_UTR	94390457	94390614	.	-	.	transcript_id "DNTX_00072984";transcript_type "protein_coding";transcript_biotype "protein_coding";gene_id "XLOC_009445";gene_name "SERPINA1";class_code "n";oId "Lung_00118025";is.last "FALSE";novel_exon_id "nvl_exon62042";novel_exon_type "RI";is.first "TRUE";is.singleExon "FALSE"
chr14	transdecoder	start_codon	94383235	94383237	.	-	0	transcript_id "DNTX_00072984";transcript_type "protein_coding";transcript_biotype "protein_coding";gene_id "XLOC_009445";gene_name "SERPINA1";class_code "n";oId "Lung_00118025";is.last "FALSE";is.first "FALSE";is.singleExon "FALSE"
chr14	transdecoder	CDS	94378452	94378640	.	-	0	transcript_id "DNTX_00072984";transcript_type "protein_coding";transcript_biotype "protein_coding";gene_id "XLOC_009445";gene_name "SERPINA1";class_code "n";oId "Lung_00118025";is.last "FALSE";is.first "FALSE";is.singleExon "FALSE"
chr14	transdecoder	CDS	94379464	94379611	.	-	1	transcript_id "DNTX_00072984";transcript_type "protein_coding";transcript_biotype "protein_coding";gene_id "XLOC_009445";gene_name "SERPINA1";class_code "n";oId "Lung_00118025";is.last "FALSE";is.first "FALSE";is.singleExon "FALSE"
chr14	transdecoder	CDS	94380871	94381141	.	-	2	transcript_id "DNTX_00072984";transcript_type "protein_coding";transcript_biotype "protein_coding";gene_id "XLOC_009445";gene_name "SERPINA1";class_code "n";oId "Lung_00118025";is.last "FALSE";is.first "FALSE";is.singleExon "FALSE"
chr14	transdecoder	CDS	94382592	94383237	.	-	0	transcript_id "DNTX_00072984";transcript_type "protein_coding";transcript_biotype "protein_coding";gene_id "XLOC_009445";gene_name "SERPINA1";class_code "n";oId "Lung_00118025";is.last "FALSE";is.first "FALSE";is.singleExon "FALSE"
chr14	transdecoder	stop_codon	94378449	94378451	.	-	0	transcript_id "DNTX_00072984";transcript_type "protein_coding";transcript_biotype "protein_coding";gene_id "XLOC_009445";gene_name "SERPINA1";class_code "n";oId "Lung_00118025";is.last "FALSE";is.first "FALSE";is.singleExon "FALSE"
chr14	transdecoder	three_prime_UTR	94378349	94378448	.	-	.	transcript_id "DNTX_00072984";transcript_type "protein_coding";transcript_biotype "protein_coding";gene_id "XLOC_009445";gene_name "SERPINA1";class_code "n";oId "Lung_00118025";is.last "FALSE";is.first "FALSE";is.singleExon "FALSE"
chr14	transdecoder	transcript	94378349	94390662	.	-	.	transcript_id "DNTX_00073409";transcript_type "protein_coding";transcript_biotype "protein_coding";gene_id "XLOC_009445";gene_name "SERPINA1";class_code "m";oId "Spleen_00119293";is.last "FALSE";is.first "FALSE";is.singleExon "FALSE"
chr14	transdecoder	exon	94378349	94378640	.	-	.	transcript_id "DNTX_00073409";transcript_type "protein_coding";transcript_biotype "protein_coding";exon_number "6";gene_id "XLOC_009445";gene_name "SERPINA1";class_code "m";oId "Spleen_00119293";is.last "TRUE";is.first "FALSE";is.singleExon "FALSE"
chr14	transdecoder	exon	94379464	94379611	.	-	.	transcript_id "DNTX_00073409";transcript_type "protein_coding";transcript_biotype "protein_coding";exon_number "5";gene_id "XLOC_009445";gene_name "SERPINA1";class_code "m";oId "Spleen_00119293";is.last "FALSE";is.first "FALSE";is.singleExon "FALSE"
chr14	transdecoder	exon	94380871	94381141	.	-	.	transcript_id "DNTX_00073409";transcript_type "protein_coding";transcript_biotype "protein_coding";exon_number "4";gene_id "XLOC_009445";gene_name "SERPINA1";class_code "m";oId "Spleen_00119293";is.last "FALSE";is.first "FALSE";is.singleExon "FALSE"
chr14	transdecoder	exon	94382592	94383241	.	-	.	transcript_id "DNTX_00073409";transcript_type "protein_coding";transcript_biotype "protein_coding";exon_number "3";gene_id "XLOC_009445";gene_name "SERPINA1";class_code "m";oId "Spleen_00119293";is.last "FALSE";is.first "FALSE";is.singleExon "FALSE"
chr14	transdecoder	exon	94388560	94388663	.	-	.	transcript_id "DNTX_00073409";transcript_type "protein_coding";transcript_biotype "protein_coding";exon_number "2";gene_id "XLOC_009445";gene_name "SERPINA1";class_code "m";oId "Spleen_00119293";is.last "FALSE";is.first "FALSE";is.singleExon "FALSE"
chr14	transdecoder	exon	94388819	94390662	.	-	.	transcript_id "DNTX_00073409";transcript_type "protein_coding";transcript_biotype "protein_coding";exon_number "1";gene_id "XLOC_009445";gene_name "SERPINA1";class_code "m";oId "Spleen_00119293";is.last "FALSE";novel_exon_id "nvl_exon62053";novel_exon_type "RI";is.first "TRUE";is.singleExon "FALSE"
chr14	transdecoder	five_prime_UTR	94383238	94383241	.	-	.	transcript_id "DNTX_00073409";transcript_type "protein_coding";transcript_biotype "protein_coding";gene_id "XLOC_009445";gene_name "SERPINA1";class_code "m";oId "Spleen_00119293";is.last "FALSE";is.first "FALSE";is.singleExon "FALSE"
chr14	transdecoder	five_prime_UTR	94388560	94388663	.	-	.	transcript_id "DNTX_00073409";transcript_type "protein_coding";transcript_biotype "protein_coding";gene_id "XLOC_009445";gene_name "SERPINA1";class_code "m";oId "Spleen_00119293";is.last "FALSE";is.first "FALSE";is.singleExon "FALSE"
chr14	transdecoder	five_prime_UTR	94388819	94390662	.	-	.	transcript_id "DNTX_00073409";transcript_type "protein_coding";transcript_biotype "protein_coding";gene_id "XLOC_009445";gene_name "SERPINA1";class_code "m";oId "Spleen_00119293";is.last "FALSE";novel_exon_id "nvl_exon62053";novel_exon_type "RI";is.first "TRUE";is.singleExon "FALSE"
chr14	transdecoder	start_codon	94383235	94383237	.	-	0	transcript_id "DNTX_00073409";transcript_type "protein_coding";transcript_biotype "protein_coding";gene_id "XLOC_009445";gene_name "SERPINA1";class_code "m";oId "Spleen_00119293";is.last "FALSE";is.first "FALSE";is.singleExon "FALSE"
chr14	transdecoder	CDS	94378452	94378640	.	-	0	transcript_id "DNTX_00073409";transcript_type "protein_coding";transcript_biotype "protein_coding";gene_id "XLOC_009445";gene_name "SERPINA1";class_code "m";oId "Spleen_00119293";is.last "FALSE";is.first "FALSE";is.singleExon "FALSE"
chr14	transdecoder	CDS	94379464	94379611	.	-	1	transcript_id "DNTX_00073409";transcript_type "protein_coding";transcript_biotype "protein_coding";gene_id "XLOC_009445";gene_name "SERPINA1";class_code "m";oId "Spleen_00119293";is.last "FALSE";is.first "FALSE";is.singleExon "FALSE"
chr14	transdecoder	CDS	94380871	94381141	.	-	2	transcript_id "DNTX_00073409";transcript_type "protein_coding";transcript_biotype "protein_coding";gene_id "XLOC_009445";gene_name "SERPINA1";class_code "m";oId "Spleen_00119293";is.last "FALSE";is.first "FALSE";is.singleExon "FALSE"
chr14	transdecoder	CDS	94382592	94383237	.	-	0	transcript_id "DNTX_00073409";transcript_type "protein_coding";transcript_biotype "protein_coding";gene_id "XLOC_009445";gene_name "SERPINA1";class_code "m";oId "Spleen_00119293";is.last "FALSE";is.first "FALSE";is.singleExon "FALSE"
chr14	transdecoder	stop_codon	94378449	94378451	.	-	0	transcript_id "DNTX_00073409";transcript_type "protein_coding";transcript_biotype "protein_coding";gene_id "XLOC_009445";gene_name "SERPINA1";class_code "m";oId "Spleen_00119293";is.last "FALSE";is.first "FALSE";is.singleExon "FALSE"
chr14	transdecoder	three_prime_UTR	94378349	94378448	.	-	.	transcript_id "DNTX_00073409";transcript_type "protein_coding";transcript_biotype "protein_coding";gene_id "XLOC_009445";gene_name "SERPINA1";class_code "m";oId "Spleen_00119293";is.last "FALSE";is.first "FALSE";is.singleExon "FALSE"
chr14	transdecoder	transcript	94378349	94390662	.	-	.	transcript_id "DNTX_00073417";transcript_type "protein_coding";transcript_biotype "protein_coding";gene_id "XLOC_009445";gene_name "SERPINA1";class_code "j";oId "Spleen_00118087";is.last "FALSE";is.first "FALSE";is.singleExon "FALSE"
chr14	transdecoder	exon	94378349	94378640	.	-	.	transcript_id "DNTX_00073417";transcript_type "protein_coding";transcript_biotype "protein_coding";exon_number "6";gene_id "XLOC_009445";gene_name "SERPINA1";class_code "j";oId "Spleen_00118087";is.last "TRUE";is.first "FALSE";is.singleExon "FALSE"
chr14	transdecoder	exon	94379464	94379611	.	-	.	transcript_id "DNTX_00073417";transcript_type "protein_coding";transcript_biotype "protein_coding";exon_number "5";gene_id "XLOC_009445";gene_name "SERPINA1";class_code "j";oId "Spleen_00118087";is.last "FALSE";is.first "FALSE";is.singleExon "FALSE"
chr14	transdecoder	exon	94380871	94381141	.	-	.	transcript_id "DNTX_00073417";transcript_type "protein_coding";transcript_biotype "protein_coding";exon_number "4";gene_id "XLOC_009445";gene_name "SERPINA1";class_code "j";oId "Spleen_00118087";is.last "FALSE";is.first "FALSE";is.singleExon "FALSE"
chr14	transdecoder	exon	94382592	94384130	.	-	.	transcript_id "DNTX_00073417";transcript_type "protein_coding";transcript_biotype "protein_coding";exon_number "3";gene_id "XLOC_009445";gene_name "SERPINA1";class_code "j";oId "Spleen_00118087";is.last "FALSE";novel_exon_id "nvl_exon62054";novel_exon_type "RI";is.first "FALSE";is.singleExon "FALSE"
chr14	transdecoder	exon	94388560	94388663	.	-	.	transcript_id "DNTX_00073417";transcript_type "protein_coding";transcript_biotype "protein_coding";exon_number "2";gene_id "XLOC_009445";gene_name "SERPINA1";class_code "j";oId "Spleen_00118087";is.last "FALSE";is.first "FALSE";is.singleExon "FALSE"
chr14	transdecoder	exon	94390457	94390662	.	-	.	transcript_id "DNTX_00073417";transcript_type "protein_coding";transcript_biotype "protein_coding";exon_number "1";gene_id "XLOC_009445";gene_name "SERPINA1";class_code "j";oId "Spleen_00118087";is.last "FALSE";is.first "TRUE";is.singleExon "FALSE"
chr14	transdecoder	five_prime_UTR	94383238	94384130	.	-	.	transcript_id "DNTX_00073417";transcript_type "protein_coding";transcript_biotype "protein_coding";gene_id "XLOC_009445";gene_name "SERPINA1";class_code "j";oId "Spleen_00118087";is.last "FALSE";is.first "FALSE";is.singleExon "FALSE"
chr14	transdecoder	five_prime_UTR	94388560	94388663	.	-	.	transcript_id "DNTX_00073417";transcript_type "protein_coding";transcript_biotype "protein_coding";gene_id "XLOC_009445";gene_name "SERPINA1";class_code "j";oId "Spleen_00118087";is.last "FALSE";is.first "FALSE";is.singleExon "FALSE"
chr14	transdecoder	five_prime_UTR	94390457	94390662	.	-	.	transcript_id "DNTX_00073417";transcript_type "protein_coding";transcript_biotype "protein_coding";gene_id "XLOC_009445";gene_name "SERPINA1";class_code "j";oId "Spleen_00118087";is.last "FALSE";is.first "TRUE";is.singleExon "FALSE"
chr14	transdecoder	start_codon	94383235	94383237	.	-	0	transcript_id "DNTX_00073417";transcript_type "protein_coding";transcript_biotype "protein_coding";gene_id "XLOC_009445";gene_name "SERPINA1";class_code "j";oId "Spleen_00118087";is.last "FALSE";is.first "FALSE";is.singleExon "FALSE"
chr14	transdecoder	CDS	94378452	94378640	.	-	0	transcript_id "DNTX_00073417";transcript_type "protein_coding";transcript_biotype "protein_coding";gene_id "XLOC_009445";gene_name "SERPINA1";class_code "j";oId "Spleen_00118087";is.last "FALSE";is.first "FALSE";is.singleExon "FALSE"
chr14	transdecoder	CDS	94379464	94379611	.	-	1	transcript_id "DNTX_00073417";transcript_type "protein_coding";transcript_biotype "protein_coding";gene_id "XLOC_009445";gene_name "SERPINA1";class_code "j";oId "Spleen_00118087";is.last "FALSE";is.first "FALSE";is.singleExon "FALSE"
chr14	transdecoder	CDS	94380871	94381141	.	-	2	transcript_id "DNTX_00073417";transcript_type "protein_coding";transcript_biotype "protein_coding";gene_id "XLOC_009445";gene_name "SERPINA1";class_code "j";oId "Spleen_00118087";is.last "FALSE";is.first "FALSE";is.singleExon "FALSE"
chr14	transdecoder	CDS	94382592	94383237	.	-	0	transcript_id "DNTX_00073417";transcript_type "protein_coding";transcript_biotype "protein_coding";gene_id "XLOC_009445";gene_name "SERPINA1";class_code "j";oId "Spleen_00118087";is.last "FALSE";is.first "FALSE";is.singleExon "FALSE"
chr14	transdecoder	stop_codon	94378449	94378451	.	-	0	transcript_id "DNTX_00073417";transcript_type "protein_coding";transcript_biotype "protein_coding";gene_id "XLOC_009445";gene_name "SERPINA1";class_code "j";oId "Spleen_00118087";is.last "FALSE";is.first "FALSE";is.singleExon "FALSE"
chr14	transdecoder	three_prime_UTR	94378349	94378448	.	-	.	transcript_id "DNTX_00073417";transcript_type "protein_coding";transcript_biotype "protein_coding";gene_id "XLOC_009445";gene_name "SERPINA1";class_code "j";oId "Spleen_00118087";is.last "FALSE";is.first "FALSE";is.singleExon "FALSE"
chr14	transdecoder	transcript	94378349	94390676	.	-	.	transcript_id "DNTX_00073410";transcript_type "protein_coding";transcript_biotype "protein_coding";gene_id "XLOC_009445";gene_name "SERPINA1";class_code "j";oId "WholeBlood_00093038";is.last "FALSE";is.first "FALSE";is.singleExon "FALSE"
chr14	transdecoder	exon	94378349	94378640	.	-	.	transcript_id "DNTX_00073410";transcript_type "protein_coding";transcript_biotype "protein_coding";exon_number "6";gene_id "XLOC_009445";gene_name "SERPINA1";class_code "j";oId "WholeBlood_00093038";is.last "TRUE";is.first "FALSE";is.singleExon "FALSE"
chr14	transdecoder	exon	94379464	94379611	.	-	.	transcript_id "DNTX_00073410";transcript_type "protein_coding";transcript_biotype "protein_coding";exon_number "5";gene_id "XLOC_009445";gene_name "SERPINA1";class_code "j";oId "WholeBlood_00093038";is.last "FALSE";is.first "FALSE";is.singleExon "FALSE"
chr14	transdecoder	exon	94380871	94381141	.	-	.	transcript_id "DNTX_00073410";transcript_type "protein_coding";transcript_biotype "protein_coding";exon_number "4";gene_id "XLOC_009445";gene_name "SERPINA1";class_code "j";oId "WholeBlood_00093038";is.last "FALSE";is.first "FALSE";is.singleExon "FALSE"
chr14	transdecoder	exon	94382592	94384130	.	-	.	transcript_id "DNTX_00073410";transcript_type "protein_coding";transcript_biotype "protein_coding";exon_number "3";gene_id "XLOC_009445";gene_name "SERPINA1";class_code "j";oId "WholeBlood_00093038";is.last "FALSE";novel_exon_id "nvl_exon62054";novel_exon_type "RI";is.first "FALSE";is.singleExon "FALSE"
chr14	transdecoder	exon	94388560	94388660	.	-	.	transcript_id "DNTX_00073410";transcript_type "protein_coding";transcript_biotype "protein_coding";exon_number "2";gene_id "XLOC_009445";gene_name "SERPINA1";class_code "j";oId "WholeBlood_00093038";is.last "FALSE";is.first "FALSE";is.singleExon "FALSE"
chr14	transdecoder	exon	94390457	94390676	.	-	.	transcript_id "DNTX_00073410";transcript_type "protein_coding";transcript_biotype "protein_coding";exon_number "1";gene_id "XLOC_009445";gene_name "SERPINA1";class_code "j";oId "WholeBlood_00093038";is.last "FALSE";is.first "TRUE";is.singleExon "FALSE"
chr14	transdecoder	five_prime_UTR	94383238	94384130	.	-	.	transcript_id "DNTX_00073410";transcript_type "protein_coding";transcript_biotype "protein_coding";gene_id "XLOC_009445";gene_name "SERPINA1";class_code "j";oId "WholeBlood_00093038";is.last "FALSE";is.first "FALSE";is.singleExon "FALSE"
chr14	transdecoder	five_prime_UTR	94388560	94388660	.	-	.	transcript_id "DNTX_00073410";transcript_type "protein_coding";transcript_biotype "protein_coding";gene_id "XLOC_009445";gene_name "SERPINA1";class_code "j";oId "WholeBlood_00093038";is.last "FALSE";is.first "FALSE";is.singleExon "FALSE"
chr14	transdecoder	five_prime_UTR	94390457	94390676	.	-	.	transcript_id "DNTX_00073410";transcript_type "protein_coding";transcript_biotype "protein_coding";gene_id "XLOC_009445";gene_name "SERPINA1";class_code "j";oId "WholeBlood_00093038";is.last "FALSE";is.first "TRUE";is.singleExon "FALSE"
chr14	transdecoder	start_codon	94383235	94383237	.	-	0	transcript_id "DNTX_00073410";transcript_type "protein_coding";transcript_biotype "protein_coding";gene_id "XLOC_009445";gene_name "SERPINA1";class_code "j";oId "WholeBlood_00093038";is.last "FALSE";is.first "FALSE";is.singleExon "FALSE"
chr14	transdecoder	CDS	94378452	94378640	.	-	0	transcript_id "DNTX_00073410";transcript_type "protein_coding";transcript_biotype "protein_coding";gene_id "XLOC_009445";gene_name "SERPINA1";class_code "j";oId "WholeBlood_00093038";is.last "FALSE";is.first "FALSE";is.singleExon "FALSE"
chr14	transdecoder	CDS	94379464	94379611	.	-	1	transcript_id "DNTX_00073410";transcript_type "protein_coding";transcript_biotype "protein_coding";gene_id "XLOC_009445";gene_name "SERPINA1";class_code "j";oId "WholeBlood_00093038";is.last "FALSE";is.first "FALSE";is.singleExon "FALSE"
chr14	transdecoder	CDS	94380871	94381141	.	-	2	transcript_id "DNTX_00073410";transcript_type "protein_coding";transcript_biotype "protein_coding";gene_id "XLOC_009445";gene_name "SERPINA1";class_code "j";oId "WholeBlood_00093038";is.last "FALSE";is.first "FALSE";is.singleExon "FALSE"
chr14	transdecoder	CDS	94382592	94383237	.	-	0	transcript_id "DNTX_00073410";transcript_type "protein_coding";transcript_biotype "protein_coding";gene_id "XLOC_009445";gene_name "SERPINA1";class_code "j";oId "WholeBlood_00093038";is.last "FALSE";is.first "FALSE";is.singleExon "FALSE"
chr14	transdecoder	stop_codon	94378449	94378451	.	-	0	transcript_id "DNTX_00073410";transcript_type "protein_coding";transcript_biotype "protein_coding";gene_id "XLOC_009445";gene_name "SERPINA1";class_code "j";oId "WholeBlood_00093038";is.last "FALSE";is.first "FALSE";is.singleExon "FALSE"
chr14	transdecoder	three_prime_UTR	94378349	94378448	.	-	.	transcript_id "DNTX_00073410";transcript_type "protein_coding";transcript_biotype "protein_coding";gene_id "XLOC_009445";gene_name "SERPINA1";class_code "j";oId "WholeBlood_00093038";is.last "FALSE";is.first "FALSE";is.singleExon "FALSE"
chr14	StringTie	transcript	94378349	94388589	.	-	.	transcript_id "DNTX_00077101";transcript_type "noncoding";transcript_biotype "noncoding";gene_id "XLOC_009445";gene_name "SERPINA1";class_code "j";oId "Liver_00100541";is.last "FALSE";is.first "FALSE";is.singleExon "FALSE"
chr14	StringTie	exon	94378349	94378640	.	-	.	transcript_id "DNTX_00077101";transcript_type "noncoding";transcript_biotype "noncoding";exon_number "5";gene_id "XLOC_009445";gene_name "SERPINA1";class_code "j";oId "Liver_00100541";is.last "TRUE";is.first "FALSE";is.singleExon "FALSE"
chr14	StringTie	exon	94379464	94379612	.	-	.	transcript_id "DNTX_00077101";transcript_type "noncoding";transcript_biotype "noncoding";exon_number "4";gene_id "XLOC_009445";gene_name "SERPINA1";class_code "j";oId "Liver_00100541";is.last "FALSE";novel_exon_id "nvl_exon62055";novel_exon_type "A3SS";is.first "FALSE";is.singleExon "FALSE"
chr14	StringTie	exon	94380873	94381141	.	-	.	transcript_id "DNTX_00077101";transcript_type "noncoding";transcript_biotype "noncoding";exon_number "3";gene_id "XLOC_009445";gene_name "SERPINA1";class_code "j";oId "Liver_00100541";is.last "FALSE";novel_exon_id "nvl_exon62056";novel_exon_type "A5SS";is.first "FALSE";is.singleExon "FALSE"
chr14	StringTie	exon	94382592	94383241	.	-	.	transcript_id "DNTX_00077101";transcript_type "noncoding";transcript_biotype "noncoding";exon_number "2";gene_id "XLOC_009445";gene_name "SERPINA1";class_code "j";oId "Liver_00100541";is.last "FALSE";is.first "FALSE";is.singleExon "FALSE"
chr14	StringTie	exon	94388560	94388589	.	-	.	transcript_id "DNTX_00077101";transcript_type "noncoding";transcript_biotype "noncoding";exon_number "1";gene_id "XLOC_009445";gene_name "SERPINA1";class_code "j";oId "Liver_00100541";is.last "FALSE";is.first "TRUE";is.singleExon "FALSE"
chr14	transdecoder	transcript	94378373	94388847	.	-	.	transcript_id "DNTX_00072986";transcript_type "protein_coding";transcript_biotype "protein_coding";gene_id "XLOC_009445";gene_name "SERPINA1";class_code "=";oId "Lung_00114843";is.last "FALSE";is.first "FALSE";is.singleExon "FALSE"
chr14	transdecoder	exon	94378373	94378640	.	-	.	transcript_id "DNTX_00072986";transcript_type "protein_coding";transcript_biotype "protein_coding";exon_number "6";gene_id "XLOC_009445";gene_name "SERPINA1";class_code "=";oId "Lung_00114843";is.last "TRUE";is.first "FALSE";is.singleExon "FALSE"
chr14	transdecoder	exon	94379464	94379611	.	-	.	transcript_id "DNTX_00072986";transcript_type "protein_coding";transcript_biotype "protein_coding";exon_number "5";gene_id "XLOC_009445";gene_name "SERPINA1";class_code "=";oId "Lung_00114843";is.last "FALSE";is.first "FALSE";is.singleExon "FALSE"
chr14	transdecoder	exon	94380871	94381141	.	-	.	transcript_id "DNTX_00072986";transcript_type "protein_coding";transcript_biotype "protein_coding";exon_number "4";gene_id "XLOC_009445";gene_name "SERPINA1";class_code "=";oId "Lung_00114843";is.last "FALSE";is.first "FALSE";is.singleExon "FALSE"
chr14	transdecoder	exon	94382592	94383241	.	-	.	transcript_id "DNTX_00072986";transcript_type "protein_coding";transcript_biotype "protein_coding";exon_number "3";gene_id "XLOC_009445";gene_name "SERPINA1";class_code "=";oId "Lung_00114843";is.last "FALSE";is.first "FALSE";is.singleExon "FALSE"
chr14	transdecoder	exon	94388560	94388660	.	-	.	transcript_id "DNTX_00072986";transcript_type "protein_coding";transcript_biotype "protein_coding";exon_number "2";gene_id "XLOC_009445";gene_name "SERPINA1";class_code "=";oId "Lung_00114843";is.last "FALSE";is.first "FALSE";is.singleExon "FALSE"
chr14	transdecoder	exon	94388801	94388847	.	-	.	transcript_id "DNTX_00072986";transcript_type "protein_coding";transcript_biotype "protein_coding";exon_number "1";gene_id "XLOC_009445";gene_name "SERPINA1";class_code "=";oId "Lung_00114843";is.last "FALSE";is.first "TRUE";is.singleExon "FALSE"
chr14	transdecoder	five_prime_UTR	94383238	94383241	.	-	.	transcript_id "DNTX_00072986";transcript_type "protein_coding";transcript_biotype "protein_coding";gene_id "XLOC_009445";gene_name "SERPINA1";class_code "=";oId "Lung_00114843";is.last "FALSE";is.first "FALSE";is.singleExon "FALSE"
chr14	transdecoder	five_prime_UTR	94388560	94388660	.	-	.	transcript_id "DNTX_00072986";transcript_type "protein_coding";transcript_biotype "protein_coding";gene_id "XLOC_009445";gene_name "SERPINA1";class_code "=";oId "Lung_00114843";is.last "FALSE";is.first "FALSE";is.singleExon "FALSE"
chr14	transdecoder	five_prime_UTR	94388801	94388847	.	-	.	transcript_id "DNTX_00072986";transcript_type "protein_coding";transcript_biotype "protein_coding";gene_id "XLOC_009445";gene_name "SERPINA1";class_code "=";oId "Lung_00114843";is.last "FALSE";is.first "TRUE";is.singleExon "FALSE"
chr14	transdecoder	start_codon	94383235	94383237	.	-	0	transcript_id "DNTX_00072986";transcript_type "protein_coding";transcript_biotype "protein_coding";gene_id "XLOC_009445";gene_name "SERPINA1";class_code "=";oId "Lung_00114843";is.last "FALSE";is.first "FALSE";is.singleExon "FALSE"
chr14	transdecoder	CDS	94378452	94378640	.	-	0	transcript_id "DNTX_00072986";transcript_type "protein_coding";transcript_biotype "protein_coding";gene_id "XLOC_009445";gene_name "SERPINA1";class_code "=";oId "Lung_00114843";is.last "FALSE";is.first "FALSE";is.singleExon "FALSE"
chr14	transdecoder	CDS	94379464	94379611	.	-	1	transcript_id "DNTX_00072986";transcript_type "protein_coding";transcript_biotype "protein_coding";gene_id "XLOC_009445";gene_name "SERPINA1";class_code "=";oId "Lung_00114843";is.last "FALSE";is.first "FALSE";is.singleExon "FALSE"
chr14	transdecoder	CDS	94380871	94381141	.	-	2	transcript_id "DNTX_00072986";transcript_type "protein_coding";transcript_biotype "protein_coding";gene_id "XLOC_009445";gene_name "SERPINA1";class_code "=";oId "Lung_00114843";is.last "FALSE";is.first "FALSE";is.singleExon "FALSE"
chr14	transdecoder	CDS	94382592	94383237	.	-	0	transcript_id "DNTX_00072986";transcript_type "protein_coding";transcript_biotype "protein_coding";gene_id "XLOC_009445";gene_name "SERPINA1";class_code "=";oId "Lung_00114843";is.last "FALSE";is.first "FALSE";is.singleExon "FALSE"
chr14	transdecoder	stop_codon	94378449	94378451	.	-	0	transcript_id "DNTX_00072986";transcript_type "protein_coding";transcript_biotype "protein_coding";gene_id "XLOC_009445";gene_name "SERPINA1";class_code "=";oId "Lung_00114843";is.last "FALSE";is.first "FALSE";is.singleExon "FALSE"
chr14	transdecoder	three_prime_UTR	94378373	94378448	.	-	.	transcript_id "DNTX_00072986";transcript_type "protein_coding";transcript_biotype "protein_coding";gene_id "XLOC_009445";gene_name "SERPINA1";class_code "=";oId "Lung_00114843";is.last "FALSE";is.first "FALSE";is.singleExon "FALSE"
chr14	StringTie	transcript	94378373	94383246	.	-	.	transcript_id "DNTX_00072985";transcript_type "noncoding";transcript_biotype "noncoding";gene_id "XLOC_009445";gene_name "SERPINA1";class_code "=";oId "Lung_00114842";is.last "FALSE";is.first "FALSE";is.singleExon "FALSE"
chr14	StringTie	exon	94378373	94378640	.	-	.	transcript_id "DNTX_00072985";transcript_type "noncoding";transcript_biotype "noncoding";exon_number "4";gene_id "XLOC_009445";gene_name "SERPINA1";class_code "=";oId "Lung_00114842";is.last "TRUE";is.first "FALSE";is.singleExon "FALSE"
chr14	StringTie	exon	94379464	94379611	.	-	.	transcript_id "DNTX_00072985";transcript_type "noncoding";transcript_biotype "noncoding";exon_number "3";gene_id "XLOC_009445";gene_name "SERPINA1";class_code "=";oId "Lung_00114842";is.last "FALSE";is.first "FALSE";is.singleExon "FALSE"
chr14	StringTie	exon	94380651	94381141	.	-	.	transcript_id "DNTX_00072985";transcript_type "noncoding";transcript_biotype "noncoding";exon_number "2";gene_id "XLOC_009445";gene_name "SERPINA1";class_code "=";oId "Lung_00114842";is.last "FALSE";is.first "FALSE";is.singleExon "FALSE"
chr14	StringTie	exon	94382592	94383246	.	-	.	transcript_id "DNTX_00072985";transcript_type "noncoding";transcript_biotype "noncoding";exon_number "1";gene_id "XLOC_009445";gene_name "SERPINA1";class_code "=";oId "Lung_00114842";is.last "FALSE";is.first "TRUE";is.singleExon "FALSE"
chr14	transdecoder	transcript	94378376	94390614	.	-	.	transcript_id "DNTX_00072987";transcript_type "protein_coding";transcript_biotype "protein_coding";gene_id "XLOC_009445";gene_name "SERPINA1";class_code "n";oId "Lung_00122050";is.last "FALSE";is.first "FALSE";is.singleExon "FALSE"
chr14	transdecoder	exon	94378376	94378640	.	-	.	transcript_id "DNTX_00072987";transcript_type "protein_coding";transcript_biotype "protein_coding";exon_number "7";gene_id "XLOC_009445";gene_name "SERPINA1";class_code "n";oId "Lung_00122050";is.last "TRUE";is.first "FALSE";is.singleExon "FALSE"
chr14	transdecoder	exon	94379464	94379611	.	-	.	transcript_id "DNTX_00072987";transcript_type "protein_coding";transcript_biotype "protein_coding";exon_number "6";gene_id "XLOC_009445";gene_name "SERPINA1";class_code "n";oId "Lung_00122050";is.last "FALSE";is.first "FALSE";is.singleExon "FALSE"
chr14	transdecoder	exon	94380871	94381141	.	-	.	transcript_id "DNTX_00072987";transcript_type "protein_coding";transcript_biotype "protein_coding";exon_number "5";gene_id "XLOC_009445";gene_name "SERPINA1";class_code "n";oId "Lung_00122050";is.last "FALSE";is.first "FALSE";is.singleExon "FALSE"
chr14	transdecoder	exon	94382592	94383241	.	-	.	transcript_id "DNTX_00072987";transcript_type "protein_coding";transcript_biotype "protein_coding";exon_number "4";gene_id "XLOC_009445";gene_name "SERPINA1";class_code "n";oId "Lung_00122050";is.last "FALSE";is.first "FALSE";is.singleExon "FALSE"
chr14	transdecoder	exon	94388560	94389010	.	-	.	transcript_id "DNTX_00072987";transcript_type "protein_coding";transcript_biotype "protein_coding";exon_number "3";gene_id "XLOC_009445";gene_name "SERPINA1";class_code "n";oId "Lung_00122050";is.last "FALSE";novel_exon_id "nvl_exon62041";novel_exon_type "RI";is.first "FALSE";is.singleExon "FALSE"
chr14	transdecoder	exon	94389849	94389903	.	-	.	transcript_id "DNTX_00072987";transcript_type "protein_coding";transcript_biotype "protein_coding";exon_number "2";gene_id "XLOC_009445";gene_name "SERPINA1";class_code "n";oId "Lung_00122050";is.last "FALSE";novel_exon_id "nvl_exon62057";novel_exon_type "novel_TSS";is.first "FALSE";is.singleExon "FALSE"
chr14	transdecoder	exon	94390457	94390614	.	-	.	transcript_id "DNTX_00072987";transcript_type "protein_coding";transcript_biotype "protein_coding";exon_number "1";gene_id "XLOC_009445";gene_name "SERPINA1";class_code "n";oId "Lung_00122050";is.last "FALSE";novel_exon_id "nvl_exon62042";novel_exon_type "RI";is.first "TRUE";is.singleExon "FALSE"
chr14	transdecoder	five_prime_UTR	94383238	94383241	.	-	.	transcript_id "DNTX_00072987";transcript_type "protein_coding";transcript_biotype "protein_coding";gene_id "XLOC_009445";gene_name "SERPINA1";class_code "n";oId "Lung_00122050";is.last "FALSE";is.first "FALSE";is.singleExon "FALSE"
chr14	transdecoder	five_prime_UTR	94388560	94389010	.	-	.	transcript_id "DNTX_00072987";transcript_type "protein_coding";transcript_biotype "protein_coding";gene_id "XLOC_009445";gene_name "SERPINA1";class_code "n";oId "Lung_00122050";is.last "FALSE";novel_exon_id "nvl_exon62041";novel_exon_type "RI";is.first "FALSE";is.singleExon "FALSE"
chr14	transdecoder	five_prime_UTR	94389849	94389903	.	-	.	transcript_id "DNTX_00072987";transcript_type "protein_coding";transcript_biotype "protein_coding";gene_id "XLOC_009445";gene_name "SERPINA1";class_code "n";oId "Lung_00122050";is.last "FALSE";novel_exon_id "nvl_exon62057";novel_exon_type "novel_TSS";is.first "FALSE";is.singleExon "FALSE"
chr14	transdecoder	five_prime_UTR	94390457	94390614	.	-	.	transcript_id "DNTX_00072987";transcript_type "protein_coding";transcript_biotype "protein_coding";gene_id "XLOC_009445";gene_name "SERPINA1";class_code "n";oId "Lung_00122050";is.last "FALSE";novel_exon_id "nvl_exon62042";novel_exon_type "RI";is.first "TRUE";is.singleExon "FALSE"
chr14	transdecoder	start_codon	94383235	94383237	.	-	0	transcript_id "DNTX_00072987";transcript_type "protein_coding";transcript_biotype "protein_coding";gene_id "XLOC_009445";gene_name "SERPINA1";class_code "n";oId "Lung_00122050";is.last "FALSE";is.first "FALSE";is.singleExon "FALSE"
chr14	transdecoder	CDS	94378452	94378640	.	-	0	transcript_id "DNTX_00072987";transcript_type "protein_coding";transcript_biotype "protein_coding";gene_id "XLOC_009445";gene_name "SERPINA1";class_code "n";oId "Lung_00122050";is.last "FALSE";is.first "FALSE";is.singleExon "FALSE"
chr14	transdecoder	CDS	94379464	94379611	.	-	1	transcript_id "DNTX_00072987";transcript_type "protein_coding";transcript_biotype "protein_coding";gene_id "XLOC_009445";gene_name "SERPINA1";class_code "n";oId "Lung_00122050";is.last "FALSE";is.first "FALSE";is.singleExon "FALSE"
chr14	transdecoder	CDS	94380871	94381141	.	-	2	transcript_id "DNTX_00072987";transcript_type "protein_coding";transcript_biotype "protein_coding";gene_id "XLOC_009445";gene_name "SERPINA1";class_code "n";oId "Lung_00122050";is.last "FALSE";is.first "FALSE";is.singleExon "FALSE"
chr14	transdecoder	CDS	94382592	94383237	.	-	0	transcript_id "DNTX_00072987";transcript_type "protein_coding";transcript_biotype "protein_coding";gene_id "XLOC_009445";gene_name "SERPINA1";class_code "n";oId "Lung_00122050";is.last "FALSE";is.first "FALSE";is.singleExon "FALSE"
chr14	transdecoder	stop_codon	94378449	94378451	.	-	0	transcript_id "DNTX_00072987";transcript_type "protein_coding";transcript_biotype "protein_coding";gene_id "XLOC_009445";gene_name "SERPINA1";class_code "n";oId "Lung_00122050";is.last "FALSE";is.first "FALSE";is.singleExon "FALSE"
chr14	transdecoder	three_prime_UTR	94378376	94378448	.	-	.	transcript_id "DNTX_00072987";transcript_type "protein_coding";transcript_biotype "protein_coding";gene_id "XLOC_009445";gene_name "SERPINA1";class_code "n";oId "Lung_00122050";is.last "FALSE";is.first "FALSE";is.singleExon "FALSE"
chr14	transdecoder	transcript	94378376	94390614	.	-	.	transcript_id "DNTX_00073412";transcript_type "protein_coding";transcript_biotype "protein_coding";gene_id "XLOC_009445";gene_name "SERPINA1";class_code "j";oId "WholeBlood_00095188";is.last "FALSE";is.first "FALSE";is.singleExon "FALSE"
chr14	transdecoder	exon	94378376	94378640	.	-	.	transcript_id "DNTX_00073412";transcript_type "protein_coding";transcript_biotype "protein_coding";exon_number "8";gene_id "XLOC_009445";gene_name "SERPINA1";class_code "j";oId "WholeBlood_00095188";is.last "TRUE";is.first "FALSE";is.singleExon "FALSE"
chr14	transdecoder	exon	94379464	94379611	.	-	.	transcript_id "DNTX_00073412";transcript_type "protein_coding";transcript_biotype "protein_coding";exon_number "7";gene_id "XLOC_009445";gene_name "SERPINA1";class_code "j";oId "WholeBlood_00095188";is.last "FALSE";is.first "FALSE";is.singleExon "FALSE"
chr14	transdecoder	exon	94380871	94381141	.	-	.	transcript_id "DNTX_00073412";transcript_type "protein_coding";transcript_biotype "protein_coding";exon_number "6";gene_id "XLOC_009445";gene_name "SERPINA1";class_code "j";oId "WholeBlood_00095188";is.last "FALSE";is.first "FALSE";is.singleExon "FALSE"
chr14	transdecoder	exon	94382592	94383241	.	-	.	transcript_id "DNTX_00073412";transcript_type "protein_coding";transcript_biotype "protein_coding";exon_number "5";gene_id "XLOC_009445";gene_name "SERPINA1";class_code "j";oId "WholeBlood_00095188";is.last "FALSE";is.first "FALSE";is.singleExon "FALSE"
chr14	transdecoder	exon	94388560	94388660	.	-	.	transcript_id "DNTX_00073412";transcript_type "protein_coding";transcript_biotype "protein_coding";exon_number "4";gene_id "XLOC_009445";gene_name "SERPINA1";class_code "j";oId "WholeBlood_00095188";is.last "FALSE";is.first "FALSE";is.singleExon "FALSE"
chr14	transdecoder	exon	94388819	94389010	.	-	.	transcript_id "DNTX_00073412";transcript_type "protein_coding";transcript_biotype "protein_coding";exon_number "3";gene_id "XLOC_009445";gene_name "SERPINA1";class_code "j";oId "WholeBlood_00095188";is.last "FALSE";is.first "FALSE";is.singleExon "FALSE"
chr14	transdecoder	exon	94389849	94389903	.	-	.	transcript_id "DNTX_00073412";transcript_type "protein_coding";transcript_biotype "protein_coding";exon_number "2";gene_id "XLOC_009445";gene_name "SERPINA1";class_code "j";oId "WholeBlood_00095188";is.last "FALSE";novel_exon_id "nvl_exon62057";novel_exon_type "novel_TSS";is.first "FALSE";is.singleExon "FALSE"
chr14	transdecoder	exon	94390457	94390614	.	-	.	transcript_id "DNTX_00073412";transcript_type "protein_coding";transcript_biotype "protein_coding";exon_number "1";gene_id "XLOC_009445";gene_name "SERPINA1";class_code "j";oId "WholeBlood_00095188";is.last "FALSE";novel_exon_id "nvl_exon62042";novel_exon_type "RI";is.first "TRUE";is.singleExon "FALSE"
chr14	transdecoder	five_prime_UTR	94383238	94383241	.	-	.	transcript_id "DNTX_00073412";transcript_type "protein_coding";transcript_biotype "protein_coding";gene_id "XLOC_009445";gene_name "SERPINA1";class_code "j";oId "WholeBlood_00095188";is.last "FALSE";is.first "FALSE";is.singleExon "FALSE"
chr14	transdecoder	five_prime_UTR	94388560	94388660	.	-	.	transcript_id "DNTX_00073412";transcript_type "protein_coding";transcript_biotype "protein_coding";gene_id "XLOC_009445";gene_name "SERPINA1";class_code "j";oId "WholeBlood_00095188";is.last "FALSE";is.first "FALSE";is.singleExon "FALSE"
chr14	transdecoder	five_prime_UTR	94388819	94389010	.	-	.	transcript_id "DNTX_00073412";transcript_type "protein_coding";transcript_biotype "protein_coding";gene_id "XLOC_009445";gene_name "SERPINA1";class_code "j";oId "WholeBlood_00095188";is.last "FALSE";is.first "FALSE";is.singleExon "FALSE"
chr14	transdecoder	five_prime_UTR	94389849	94389903	.	-	.	transcript_id "DNTX_00073412";transcript_type "protein_coding";transcript_biotype "protein_coding";gene_id "XLOC_009445";gene_name "SERPINA1";class_code "j";oId "WholeBlood_00095188";is.last "FALSE";novel_exon_id "nvl_exon62057";novel_exon_type "novel_TSS";is.first "FALSE";is.singleExon "FALSE"
chr14	transdecoder	five_prime_UTR	94390457	94390614	.	-	.	transcript_id "DNTX_00073412";transcript_type "protein_coding";transcript_biotype "protein_coding";gene_id "XLOC_009445";gene_name "SERPINA1";class_code "j";oId "WholeBlood_00095188";is.last "FALSE";novel_exon_id "nvl_exon62042";novel_exon_type "RI";is.first "TRUE";is.singleExon "FALSE"
chr14	transdecoder	start_codon	94383235	94383237	.	-	0	transcript_id "DNTX_00073412";transcript_type "protein_coding";transcript_biotype "protein_coding";gene_id "XLOC_009445";gene_name "SERPINA1";class_code "j";oId "WholeBlood_00095188";is.last "FALSE";is.first "FALSE";is.singleExon "FALSE"
chr14	transdecoder	CDS	94378452	94378640	.	-	0	transcript_id "DNTX_00073412";transcript_type "protein_coding";transcript_biotype "protein_coding";gene_id "XLOC_009445";gene_name "SERPINA1";class_code "j";oId "WholeBlood_00095188";is.last "FALSE";is.first "FALSE";is.singleExon "FALSE"
chr14	transdecoder	CDS	94379464	94379611	.	-	1	transcript_id "DNTX_00073412";transcript_type "protein_coding";transcript_biotype "protein_coding";gene_id "XLOC_009445";gene_name "SERPINA1";class_code "j";oId "WholeBlood_00095188";is.last "FALSE";is.first "FALSE";is.singleExon "FALSE"
chr14	transdecoder	CDS	94380871	94381141	.	-	2	transcript_id "DNTX_00073412";transcript_type "protein_coding";transcript_biotype "protein_coding";gene_id "XLOC_009445";gene_name "SERPINA1";class_code "j";oId "WholeBlood_00095188";is.last "FALSE";is.first "FALSE";is.singleExon "FALSE"
chr14	transdecoder	CDS	94382592	94383237	.	-	0	transcript_id "DNTX_00073412";transcript_type "protein_coding";transcript_biotype "protein_coding";gene_id "XLOC_009445";gene_name "SERPINA1";class_code "j";oId "WholeBlood_00095188";is.last "FALSE";is.first "FALSE";is.singleExon "FALSE"
chr14	transdecoder	stop_codon	94378449	94378451	.	-	0	transcript_id "DNTX_00073412";transcript_type "protein_coding";transcript_biotype "protein_coding";gene_id "XLOC_009445";gene_name "SERPINA1";class_code "j";oId "WholeBlood_00095188";is.last "FALSE";is.first "FALSE";is.singleExon "FALSE"
chr14	transdecoder	three_prime_UTR	94378376	94378448	.	-	.	transcript_id "DNTX_00073412";transcript_type "protein_coding";transcript_biotype "protein_coding";gene_id "XLOC_009445";gene_name "SERPINA1";class_code "j";oId "WholeBlood_00095188";is.last "FALSE";is.first "FALSE";is.singleExon "FALSE"
chr14	transdecoder	transcript	94378376	94390635	.	-	.	transcript_id "DNTX_00073413";transcript_type "protein_coding";transcript_biotype "protein_coding";gene_id "XLOC_009445";gene_name "SERPINA1";class_code "j";oId "WholeBlood_00099727";is.last "FALSE";is.first "FALSE";is.singleExon "FALSE"
chr14	transdecoder	exon	94378376	94378640	.	-	.	transcript_id "DNTX_00073413";transcript_type "protein_coding";transcript_biotype "protein_coding";exon_number "7";gene_id "XLOC_009445";gene_name "SERPINA1";class_code "j";oId "WholeBlood_00099727";is.last "TRUE";is.first "FALSE";is.singleExon "FALSE"
chr14	transdecoder	exon	94379464	94379611	.	-	.	transcript_id "DNTX_00073413";transcript_type "protein_coding";transcript_biotype "protein_coding";exon_number "6";gene_id "XLOC_009445";gene_name "SERPINA1";class_code "j";oId "WholeBlood_00099727";is.last "FALSE";is.first "FALSE";is.singleExon "FALSE"
chr14	transdecoder	exon	94380871	94381141	.	-	.	transcript_id "DNTX_00073413";transcript_type "protein_coding";transcript_biotype "protein_coding";exon_number "5";gene_id "XLOC_009445";gene_name "SERPINA1";class_code "j";oId "WholeBlood_00099727";is.last "FALSE";is.first "FALSE";is.singleExon "FALSE"
chr14	transdecoder	exon	94382592	94383241	.	-	.	transcript_id "DNTX_00073413";transcript_type "protein_coding";transcript_biotype "protein_coding";exon_number "4";gene_id "XLOC_009445";gene_name "SERPINA1";class_code "j";oId "WholeBlood_00099727";is.last "FALSE";is.first "FALSE";is.singleExon "FALSE"
chr14	transdecoder	exon	94388560	94388663	.	-	.	transcript_id "DNTX_00073413";transcript_type "protein_coding";transcript_biotype "protein_coding";exon_number "3";gene_id "XLOC_009445";gene_name "SERPINA1";class_code "j";oId "WholeBlood_00099727";is.last "FALSE";is.first "FALSE";is.singleExon "FALSE"
chr14	transdecoder	exon	94388819	94389010	.	-	.	transcript_id "DNTX_00073413";transcript_type "protein_coding";transcript_biotype "protein_coding";exon_number "2";gene_id "XLOC_009445";gene_name "SERPINA1";class_code "j";oId "WholeBlood_00099727";is.last "FALSE";is.first "FALSE";is.singleExon "FALSE"
chr14	transdecoder	exon	94389849	94390635	.	-	.	transcript_id "DNTX_00073413";transcript_type "protein_coding";transcript_biotype "protein_coding";exon_number "1";gene_id "XLOC_009445";gene_name "SERPINA1";class_code "j";oId "WholeBlood_00099727";is.last "FALSE";novel_exon_id "nvl_exon62049";novel_exon_type "novel_TSS";is.first "TRUE";is.singleExon "FALSE"
chr14	transdecoder	five_prime_UTR	94383238	94383241	.	-	.	transcript_id "DNTX_00073413";transcript_type "protein_coding";transcript_biotype "protein_coding";gene_id "XLOC_009445";gene_name "SERPINA1";class_code "j";oId "WholeBlood_00099727";is.last "FALSE";is.first "FALSE";is.singleExon "FALSE"
chr14	transdecoder	five_prime_UTR	94388560	94388663	.	-	.	transcript_id "DNTX_00073413";transcript_type "protein_coding";transcript_biotype "protein_coding";gene_id "XLOC_009445";gene_name "SERPINA1";class_code "j";oId "WholeBlood_00099727";is.last "FALSE";is.first "FALSE";is.singleExon "FALSE"
chr14	transdecoder	five_prime_UTR	94388819	94389010	.	-	.	transcript_id "DNTX_00073413";transcript_type "protein_coding";transcript_biotype "protein_coding";gene_id "XLOC_009445";gene_name "SERPINA1";class_code "j";oId "WholeBlood_00099727";is.last "FALSE";is.first "FALSE";is.singleExon "FALSE"
chr14	transdecoder	five_prime_UTR	94389849	94390635	.	-	.	transcript_id "DNTX_00073413";transcript_type "protein_coding";transcript_biotype "protein_coding";gene_id "XLOC_009445";gene_name "SERPINA1";class_code "j";oId "WholeBlood_00099727";is.last "FALSE";novel_exon_id "nvl_exon62049";novel_exon_type "novel_TSS";is.first "TRUE";is.singleExon "FALSE"
chr14	transdecoder	start_codon	94383235	94383237	.	-	0	transcript_id "DNTX_00073413";transcript_type "protein_coding";transcript_biotype "protein_coding";gene_id "XLOC_009445";gene_name "SERPINA1";class_code "j";oId "WholeBlood_00099727";is.last "FALSE";is.first "FALSE";is.singleExon "FALSE"
chr14	transdecoder	CDS	94378452	94378640	.	-	0	transcript_id "DNTX_00073413";transcript_type "protein_coding";transcript_biotype "protein_coding";gene_id "XLOC_009445";gene_name "SERPINA1";class_code "j";oId "WholeBlood_00099727";is.last "FALSE";is.first "FALSE";is.singleExon "FALSE"
chr14	transdecoder	CDS	94379464	94379611	.	-	1	transcript_id "DNTX_00073413";transcript_type "protein_coding";transcript_biotype "protein_coding";gene_id "XLOC_009445";gene_name "SERPINA1";class_code "j";oId "WholeBlood_00099727";is.last "FALSE";is.first "FALSE";is.singleExon "FALSE"
chr14	transdecoder	CDS	94380871	94381141	.	-	2	transcript_id "DNTX_00073413";transcript_type "protein_coding";transcript_biotype "protein_coding";gene_id "XLOC_009445";gene_name "SERPINA1";class_code "j";oId "WholeBlood_00099727";is.last "FALSE";is.first "FALSE";is.singleExon "FALSE"
chr14	transdecoder	CDS	94382592	94383237	.	-	0	transcript_id "DNTX_00073413";transcript_type "protein_coding";transcript_biotype "protein_coding";gene_id "XLOC_009445";gene_name "SERPINA1";class_code "j";oId "WholeBlood_00099727";is.last "FALSE";is.first "FALSE";is.singleExon "FALSE"
chr14	transdecoder	stop_codon	94378449	94378451	.	-	0	transcript_id "DNTX_00073413";transcript_type "protein_coding";transcript_biotype "protein_coding";gene_id "XLOC_009445";gene_name "SERPINA1";class_code "j";oId "WholeBlood_00099727";is.last "FALSE";is.first "FALSE";is.singleExon "FALSE"
chr14	transdecoder	three_prime_UTR	94378376	94378448	.	-	.	transcript_id "DNTX_00073413";transcript_type "protein_coding";transcript_biotype "protein_coding";gene_id "XLOC_009445";gene_name "SERPINA1";class_code "j";oId "WholeBlood_00099727";is.last "FALSE";is.first "FALSE";is.singleExon "FALSE"
chr14	transdecoder	transcript	94378376	94390635	.	-	.	transcript_id "DNTX_00077183";transcript_type "protein_coding";transcript_biotype "protein_coding";gene_id "XLOC_009445";gene_name "SERPINA1";class_code "j";oId "Spleen_00118695";is.last "FALSE";is.first "FALSE";is.singleExon "FALSE"
chr14	transdecoder	exon	94378376	94378640	.	-	.	transcript_id "DNTX_00077183";transcript_type "protein_coding";transcript_biotype "protein_coding";exon_number "6";gene_id "XLOC_009445";gene_name "SERPINA1";class_code "j";oId "Spleen_00118695";is.last "TRUE";is.first "FALSE";is.singleExon "FALSE"
chr14	transdecoder	exon	94379464	94379611	.	-	.	transcript_id "DNTX_00077183";transcript_type "protein_coding";transcript_biotype "protein_coding";exon_number "5";gene_id "XLOC_009445";gene_name "SERPINA1";class_code "j";oId "Spleen_00118695";is.last "FALSE";is.first "FALSE";is.singleExon "FALSE"
chr14	transdecoder	exon	94380871	94381141	.	-	.	transcript_id "DNTX_00077183";transcript_type "protein_coding";transcript_biotype "protein_coding";exon_number "4";gene_id "XLOC_009445";gene_name "SERPINA1";class_code "j";oId "Spleen_00118695";is.last "FALSE";is.first "FALSE";is.singleExon "FALSE"
chr14	transdecoder	exon	94382592	94383241	.	-	.	transcript_id "DNTX_00077183";transcript_type "protein_coding";transcript_biotype "protein_coding";exon_number "3";gene_id "XLOC_009445";gene_name "SERPINA1";class_code "j";oId "Spleen_00118695";is.last "FALSE";is.first "FALSE";is.singleExon "FALSE"
chr14	transdecoder	exon	94388560	94388660	.	-	.	transcript_id "DNTX_00077183";transcript_type "protein_coding";transcript_biotype "protein_coding";exon_number "2";gene_id "XLOC_009445";gene_name "SERPINA1";class_code "j";oId "Spleen_00118695";is.last "FALSE";is.first "FALSE";is.singleExon "FALSE"
chr14	transdecoder	exon	94388819	94390635	.	-	.	transcript_id "DNTX_00077183";transcript_type "protein_coding";transcript_biotype "protein_coding";exon_number "1";gene_id "XLOC_009445";gene_name "SERPINA1";class_code "j";oId "Spleen_00118695";is.last "FALSE";novel_exon_id "nvl_exon62058";novel_exon_type "RI";is.first "TRUE";is.singleExon "FALSE"
chr14	transdecoder	five_prime_UTR	94383238	94383241	.	-	.	transcript_id "DNTX_00077183";transcript_type "protein_coding";transcript_biotype "protein_coding";gene_id "XLOC_009445";gene_name "SERPINA1";class_code "j";oId "Spleen_00118695";is.last "FALSE";is.first "FALSE";is.singleExon "FALSE"
chr14	transdecoder	five_prime_UTR	94388560	94388660	.	-	.	transcript_id "DNTX_00077183";transcript_type "protein_coding";transcript_biotype "protein_coding";gene_id "XLOC_009445";gene_name "SERPINA1";class_code "j";oId "Spleen_00118695";is.last "FALSE";is.first "FALSE";is.singleExon "FALSE"
chr14	transdecoder	five_prime_UTR	94388819	94390635	.	-	.	transcript_id "DNTX_00077183";transcript_type "protein_coding";transcript_biotype "protein_coding";gene_id "XLOC_009445";gene_name "SERPINA1";class_code "j";oId "Spleen_00118695";is.last "FALSE";novel_exon_id "nvl_exon62058";novel_exon_type "RI";is.first "TRUE";is.singleExon "FALSE"
chr14	transdecoder	start_codon	94383235	94383237	.	-	0	transcript_id "DNTX_00077183";transcript_type "protein_coding";transcript_biotype "protein_coding";gene_id "XLOC_009445";gene_name "SERPINA1";class_code "j";oId "Spleen_00118695";is.last "FALSE";is.first "FALSE";is.singleExon "FALSE"
chr14	transdecoder	CDS	94378452	94378640	.	-	0	transcript_id "DNTX_00077183";transcript_type "protein_coding";transcript_biotype "protein_coding";gene_id "XLOC_009445";gene_name "SERPINA1";class_code "j";oId "Spleen_00118695";is.last "FALSE";is.first "FALSE";is.singleExon "FALSE"
chr14	transdecoder	CDS	94379464	94379611	.	-	1	transcript_id "DNTX_00077183";transcript_type "protein_coding";transcript_biotype "protein_coding";gene_id "XLOC_009445";gene_name "SERPINA1";class_code "j";oId "Spleen_00118695";is.last "FALSE";is.first "FALSE";is.singleExon "FALSE"
chr14	transdecoder	CDS	94380871	94381141	.	-	2	transcript_id "DNTX_00077183";transcript_type "protein_coding";transcript_biotype "protein_coding";gene_id "XLOC_009445";gene_name "SERPINA1";class_code "j";oId "Spleen_00118695";is.last "FALSE";is.first "FALSE";is.singleExon "FALSE"
chr14	transdecoder	CDS	94382592	94383237	.	-	0	transcript_id "DNTX_00077183";transcript_type "protein_coding";transcript_biotype "protein_coding";gene_id "XLOC_009445";gene_name "SERPINA1";class_code "j";oId "Spleen_00118695";is.last "FALSE";is.first "FALSE";is.singleExon "FALSE"
chr14	transdecoder	stop_codon	94378449	94378451	.	-	0	transcript_id "DNTX_00077183";transcript_type "protein_coding";transcript_biotype "protein_coding";gene_id "XLOC_009445";gene_name "SERPINA1";class_code "j";oId "Spleen_00118695";is.last "FALSE";is.first "FALSE";is.singleExon "FALSE"
chr14	transdecoder	three_prime_UTR	94378376	94378448	.	-	.	transcript_id "DNTX_00077183";transcript_type "protein_coding";transcript_biotype "protein_coding";gene_id "XLOC_009445";gene_name "SERPINA1";class_code "j";oId "Spleen_00118695";is.last "FALSE";is.first "FALSE";is.singleExon "FALSE"
chr14	transdecoder	transcript	94378376	94390637	.	-	.	transcript_id "DNTX_00077184";transcript_type "protein_coding";transcript_biotype "protein_coding";gene_id "XLOC_009445";gene_name "SERPINA1";class_code "j";oId "Spleen_00117475";is.last "FALSE";is.first "FALSE";is.singleExon "FALSE"
chr14	transdecoder	exon	94378376	94378640	.	-	.	transcript_id "DNTX_00077184";transcript_type "protein_coding";transcript_biotype "protein_coding";exon_number "6";gene_id "XLOC_009445";gene_name "SERPINA1";class_code "j";oId "Spleen_00117475";is.last "TRUE";is.first "FALSE";is.singleExon "FALSE"
chr14	transdecoder	exon	94379464	94379611	.	-	.	transcript_id "DNTX_00077184";transcript_type "protein_coding";transcript_biotype "protein_coding";exon_number "5";gene_id "XLOC_009445";gene_name "SERPINA1";class_code "j";oId "Spleen_00117475";is.last "FALSE";is.first "FALSE";is.singleExon "FALSE"
chr14	transdecoder	exon	94380871	94381141	.	-	.	transcript_id "DNTX_00077184";transcript_type "protein_coding";transcript_biotype "protein_coding";exon_number "4";gene_id "XLOC_009445";gene_name "SERPINA1";class_code "j";oId "Spleen_00117475";is.last "FALSE";is.first "FALSE";is.singleExon "FALSE"
chr14	transdecoder	exon	94382592	94383241	.	-	.	transcript_id "DNTX_00077184";transcript_type "protein_coding";transcript_biotype "protein_coding";exon_number "3";gene_id "XLOC_009445";gene_name "SERPINA1";class_code "j";oId "Spleen_00117475";is.last "FALSE";is.first "FALSE";is.singleExon "FALSE"
chr14	transdecoder	exon	94388560	94388663	.	-	.	transcript_id "DNTX_00077184";transcript_type "protein_coding";transcript_biotype "protein_coding";exon_number "2";gene_id "XLOC_009445";gene_name "SERPINA1";class_code "j";oId "Spleen_00117475";is.last "FALSE";is.first "FALSE";is.singleExon "FALSE"
chr14	transdecoder	exon	94388801	94390637	.	-	.	transcript_id "DNTX_00077184";transcript_type "protein_coding";transcript_biotype "protein_coding";exon_number "1";gene_id "XLOC_009445";gene_name "SERPINA1";class_code "j";oId "Spleen_00117475";is.last "FALSE";novel_exon_id "nvl_exon62059";novel_exon_type "RI";is.first "TRUE";is.singleExon "FALSE"
chr14	transdecoder	five_prime_UTR	94383238	94383241	.	-	.	transcript_id "DNTX_00077184";transcript_type "protein_coding";transcript_biotype "protein_coding";gene_id "XLOC_009445";gene_name "SERPINA1";class_code "j";oId "Spleen_00117475";is.last "FALSE";is.first "FALSE";is.singleExon "FALSE"
chr14	transdecoder	five_prime_UTR	94388560	94388663	.	-	.	transcript_id "DNTX_00077184";transcript_type "protein_coding";transcript_biotype "protein_coding";gene_id "XLOC_009445";gene_name "SERPINA1";class_code "j";oId "Spleen_00117475";is.last "FALSE";is.first "FALSE";is.singleExon "FALSE"
chr14	transdecoder	five_prime_UTR	94388801	94390637	.	-	.	transcript_id "DNTX_00077184";transcript_type "protein_coding";transcript_biotype "protein_coding";gene_id "XLOC_009445";gene_name "SERPINA1";class_code "j";oId "Spleen_00117475";is.last "FALSE";novel_exon_id "nvl_exon62059";novel_exon_type "RI";is.first "TRUE";is.singleExon "FALSE"
chr14	transdecoder	start_codon	94383235	94383237	.	-	0	transcript_id "DNTX_00077184";transcript_type "protein_coding";transcript_biotype "protein_coding";gene_id "XLOC_009445";gene_name "SERPINA1";class_code "j";oId "Spleen_00117475";is.last "FALSE";is.first "FALSE";is.singleExon "FALSE"
chr14	transdecoder	CDS	94378452	94378640	.	-	0	transcript_id "DNTX_00077184";transcript_type "protein_coding";transcript_biotype "protein_coding";gene_id "XLOC_009445";gene_name "SERPINA1";class_code "j";oId "Spleen_00117475";is.last "FALSE";is.first "FALSE";is.singleExon "FALSE"
chr14	transdecoder	CDS	94379464	94379611	.	-	1	transcript_id "DNTX_00077184";transcript_type "protein_coding";transcript_biotype "protein_coding";gene_id "XLOC_009445";gene_name "SERPINA1";class_code "j";oId "Spleen_00117475";is.last "FALSE";is.first "FALSE";is.singleExon "FALSE"
chr14	transdecoder	CDS	94380871	94381141	.	-	2	transcript_id "DNTX_00077184";transcript_type "protein_coding";transcript_biotype "protein_coding";gene_id "XLOC_009445";gene_name "SERPINA1";class_code "j";oId "Spleen_00117475";is.last "FALSE";is.first "FALSE";is.singleExon "FALSE"
chr14	transdecoder	CDS	94382592	94383237	.	-	0	transcript_id "DNTX_00077184";transcript_type "protein_coding";transcript_biotype "protein_coding";gene_id "XLOC_009445";gene_name "SERPINA1";class_code "j";oId "Spleen_00117475";is.last "FALSE";is.first "FALSE";is.singleExon "FALSE"
chr14	transdecoder	stop_codon	94378449	94378451	.	-	0	transcript_id "DNTX_00077184";transcript_type "protein_coding";transcript_biotype "protein_coding";gene_id "XLOC_009445";gene_name "SERPINA1";class_code "j";oId "Spleen_00117475";is.last "FALSE";is.first "FALSE";is.singleExon "FALSE"
chr14	transdecoder	three_prime_UTR	94378376	94378448	.	-	.	transcript_id "DNTX_00077184";transcript_type "protein_coding";transcript_biotype "protein_coding";gene_id "XLOC_009445";gene_name "SERPINA1";class_code "j";oId "Spleen_00117475";is.last "FALSE";is.first "FALSE";is.singleExon "FALSE"
chr14	transdecoder	transcript	94378376	94390650	.	-	.	transcript_id "DNTX_00073414";transcript_type "protein_coding";transcript_biotype "protein_coding";gene_id "XLOC_009445";gene_name "SERPINA1";class_code "j";oId "WholeBlood_00099283";is.last "FALSE";is.first "FALSE";is.singleExon "FALSE"
chr14	transdecoder	exon	94378376	94378640	.	-	.	transcript_id "DNTX_00073414";transcript_type "protein_coding";transcript_biotype "protein_coding";exon_number "7";gene_id "XLOC_009445";gene_name "SERPINA1";class_code "j";oId "WholeBlood_00099283";is.last "TRUE";is.first "FALSE";is.singleExon "FALSE"
chr14	transdecoder	exon	94379464	94379611	.	-	.	transcript_id "DNTX_00073414";transcript_type "protein_coding";transcript_biotype "protein_coding";exon_number "6";gene_id "XLOC_009445";gene_name "SERPINA1";class_code "j";oId "WholeBlood_00099283";is.last "FALSE";is.first "FALSE";is.singleExon "FALSE"
chr14	transdecoder	exon	94380871	94381141	.	-	.	transcript_id "DNTX_00073414";transcript_type "protein_coding";transcript_biotype "protein_coding";exon_number "5";gene_id "XLOC_009445";gene_name "SERPINA1";class_code "j";oId "WholeBlood_00099283";is.last "FALSE";is.first "FALSE";is.singleExon "FALSE"
chr14	transdecoder	exon	94382592	94383241	.	-	.	transcript_id "DNTX_00073414";transcript_type "protein_coding";transcript_biotype "protein_coding";exon_number "4";gene_id "XLOC_009445";gene_name "SERPINA1";class_code "j";oId "WholeBlood_00099283";is.last "FALSE";is.first "FALSE";is.singleExon "FALSE"
chr14	transdecoder	exon	94388560	94388663	.	-	.	transcript_id "DNTX_00073414";transcript_type "protein_coding";transcript_biotype "protein_coding";exon_number "3";gene_id "XLOC_009445";gene_name "SERPINA1";class_code "j";oId "WholeBlood_00099283";is.last "FALSE";is.first "FALSE";is.singleExon "FALSE"
chr14	transdecoder	exon	94388801	94389010	.	-	.	transcript_id "DNTX_00073414";transcript_type "protein_coding";transcript_biotype "protein_coding";exon_number "2";gene_id "XLOC_009445";gene_name "SERPINA1";class_code "j";oId "WholeBlood_00099283";is.last "FALSE";is.first "FALSE";is.singleExon "FALSE"
chr14	transdecoder	exon	94390420	94390650	.	-	.	transcript_id "DNTX_00073414";transcript_type "protein_coding";transcript_biotype "protein_coding";exon_number "1";gene_id "XLOC_009445";gene_name "SERPINA1";class_code "j";oId "WholeBlood_00099283";is.last "FALSE";novel_exon_id "nvl_exon62060";novel_exon_type "RI";is.first "TRUE";is.singleExon "FALSE"
chr14	transdecoder	five_prime_UTR	94383238	94383241	.	-	.	transcript_id "DNTX_00073414";transcript_type "protein_coding";transcript_biotype "protein_coding";gene_id "XLOC_009445";gene_name "SERPINA1";class_code "j";oId "WholeBlood_00099283";is.last "FALSE";is.first "FALSE";is.singleExon "FALSE"
chr14	transdecoder	five_prime_UTR	94388560	94388663	.	-	.	transcript_id "DNTX_00073414";transcript_type "protein_coding";transcript_biotype "protein_coding";gene_id "XLOC_009445";gene_name "SERPINA1";class_code "j";oId "WholeBlood_00099283";is.last "FALSE";is.first "FALSE";is.singleExon "FALSE"
chr14	transdecoder	five_prime_UTR	94388801	94389010	.	-	.	transcript_id "DNTX_00073414";transcript_type "protein_coding";transcript_biotype "protein_coding";gene_id "XLOC_009445";gene_name "SERPINA1";class_code "j";oId "WholeBlood_00099283";is.last "FALSE";is.first "FALSE";is.singleExon "FALSE"
chr14	transdecoder	five_prime_UTR	94390420	94390650	.	-	.	transcript_id "DNTX_00073414";transcript_type "protein_coding";transcript_biotype "protein_coding";gene_id "XLOC_009445";gene_name "SERPINA1";class_code "j";oId "WholeBlood_00099283";is.last "FALSE";novel_exon_id "nvl_exon62060";novel_exon_type "RI";is.first "TRUE";is.singleExon "FALSE"
chr14	transdecoder	start_codon	94383235	94383237	.	-	0	transcript_id "DNTX_00073414";transcript_type "protein_coding";transcript_biotype "protein_coding";gene_id "XLOC_009445";gene_name "SERPINA1";class_code "j";oId "WholeBlood_00099283";is.last "FALSE";is.first "FALSE";is.singleExon "FALSE"
chr14	transdecoder	CDS	94378452	94378640	.	-	0	transcript_id "DNTX_00073414";transcript_type "protein_coding";transcript_biotype "protein_coding";gene_id "XLOC_009445";gene_name "SERPINA1";class_code "j";oId "WholeBlood_00099283";is.last "FALSE";is.first "FALSE";is.singleExon "FALSE"
chr14	transdecoder	CDS	94379464	94379611	.	-	1	transcript_id "DNTX_00073414";transcript_type "protein_coding";transcript_biotype "protein_coding";gene_id "XLOC_009445";gene_name "SERPINA1";class_code "j";oId "WholeBlood_00099283";is.last "FALSE";is.first "FALSE";is.singleExon "FALSE"
chr14	transdecoder	CDS	94380871	94381141	.	-	2	transcript_id "DNTX_00073414";transcript_type "protein_coding";transcript_biotype "protein_coding";gene_id "XLOC_009445";gene_name "SERPINA1";class_code "j";oId "WholeBlood_00099283";is.last "FALSE";is.first "FALSE";is.singleExon "FALSE"
chr14	transdecoder	CDS	94382592	94383237	.	-	0	transcript_id "DNTX_00073414";transcript_type "protein_coding";transcript_biotype "protein_coding";gene_id "XLOC_009445";gene_name "SERPINA1";class_code "j";oId "WholeBlood_00099283";is.last "FALSE";is.first "FALSE";is.singleExon "FALSE"
chr14	transdecoder	stop_codon	94378449	94378451	.	-	0	transcript_id "DNTX_00073414";transcript_type "protein_coding";transcript_biotype "protein_coding";gene_id "XLOC_009445";gene_name "SERPINA1";class_code "j";oId "WholeBlood_00099283";is.last "FALSE";is.first "FALSE";is.singleExon "FALSE"
chr14	transdecoder	three_prime_UTR	94378376	94378448	.	-	.	transcript_id "DNTX_00073414";transcript_type "protein_coding";transcript_biotype "protein_coding";gene_id "XLOC_009445";gene_name "SERPINA1";class_code "j";oId "WholeBlood_00099283";is.last "FALSE";is.first "FALSE";is.singleExon "FALSE"
chr14	transdecoder	transcript	94378376	94390650	.	-	.	transcript_id "DNTX_00077185";transcript_type "protein_coding";transcript_biotype "protein_coding";gene_id "XLOC_009445";gene_name "SERPINA1";class_code "j";oId "Spleen_00115286";is.last "FALSE";is.first "FALSE";is.singleExon "FALSE"
chr14	transdecoder	exon	94378376	94378640	.	-	.	transcript_id "DNTX_00077185";transcript_type "protein_coding";transcript_biotype "protein_coding";exon_number "7";gene_id "XLOC_009445";gene_name "SERPINA1";class_code "j";oId "Spleen_00115286";is.last "TRUE";is.first "FALSE";is.singleExon "FALSE"
chr14	transdecoder	exon	94379464	94379611	.	-	.	transcript_id "DNTX_00077185";transcript_type "protein_coding";transcript_biotype "protein_coding";exon_number "6";gene_id "XLOC_009445";gene_name "SERPINA1";class_code "j";oId "Spleen_00115286";is.last "FALSE";is.first "FALSE";is.singleExon "FALSE"
chr14	transdecoder	exon	94380871	94381141	.	-	.	transcript_id "DNTX_00077185";transcript_type "protein_coding";transcript_biotype "protein_coding";exon_number "5";gene_id "XLOC_009445";gene_name "SERPINA1";class_code "j";oId "Spleen_00115286";is.last "FALSE";is.first "FALSE";is.singleExon "FALSE"
chr14	transdecoder	exon	94382592	94383241	.	-	.	transcript_id "DNTX_00077185";transcript_type "protein_coding";transcript_biotype "protein_coding";exon_number "4";gene_id "XLOC_009445";gene_name "SERPINA1";class_code "j";oId "Spleen_00115286";is.last "FALSE";is.first "FALSE";is.singleExon "FALSE"
chr14	transdecoder	exon	94388560	94388660	.	-	.	transcript_id "DNTX_00077185";transcript_type "protein_coding";transcript_biotype "protein_coding";exon_number "3";gene_id "XLOC_009445";gene_name "SERPINA1";class_code "j";oId "Spleen_00115286";is.last "FALSE";is.first "FALSE";is.singleExon "FALSE"
chr14	transdecoder	exon	94388819	94389010	.	-	.	transcript_id "DNTX_00077185";transcript_type "protein_coding";transcript_biotype "protein_coding";exon_number "2";gene_id "XLOC_009445";gene_name "SERPINA1";class_code "j";oId "Spleen_00115286";is.last "FALSE";is.first "FALSE";is.singleExon "FALSE"
chr14	transdecoder	exon	94390420	94390650	.	-	.	transcript_id "DNTX_00077185";transcript_type "protein_coding";transcript_biotype "protein_coding";exon_number "1";gene_id "XLOC_009445";gene_name "SERPINA1";class_code "j";oId "Spleen_00115286";is.last "FALSE";novel_exon_id "nvl_exon62060";novel_exon_type "RI";is.first "TRUE";is.singleExon "FALSE"
chr14	transdecoder	five_prime_UTR	94383238	94383241	.	-	.	transcript_id "DNTX_00077185";transcript_type "protein_coding";transcript_biotype "protein_coding";gene_id "XLOC_009445";gene_name "SERPINA1";class_code "j";oId "Spleen_00115286";is.last "FALSE";is.first "FALSE";is.singleExon "FALSE"
chr14	transdecoder	five_prime_UTR	94388560	94388660	.	-	.	transcript_id "DNTX_00077185";transcript_type "protein_coding";transcript_biotype "protein_coding";gene_id "XLOC_009445";gene_name "SERPINA1";class_code "j";oId "Spleen_00115286";is.last "FALSE";is.first "FALSE";is.singleExon "FALSE"
chr14	transdecoder	five_prime_UTR	94388819	94389010	.	-	.	transcript_id "DNTX_00077185";transcript_type "protein_coding";transcript_biotype "protein_coding";gene_id "XLOC_009445";gene_name "SERPINA1";class_code "j";oId "Spleen_00115286";is.last "FALSE";is.first "FALSE";is.singleExon "FALSE"
chr14	transdecoder	five_prime_UTR	94390420	94390650	.	-	.	transcript_id "DNTX_00077185";transcript_type "protein_coding";transcript_biotype "protein_coding";gene_id "XLOC_009445";gene_name "SERPINA1";class_code "j";oId "Spleen_00115286";is.last "FALSE";novel_exon_id "nvl_exon62060";novel_exon_type "RI";is.first "TRUE";is.singleExon "FALSE"
chr14	transdecoder	start_codon	94383235	94383237	.	-	0	transcript_id "DNTX_00077185";transcript_type "protein_coding";transcript_biotype "protein_coding";gene_id "XLOC_009445";gene_name "SERPINA1";class_code "j";oId "Spleen_00115286";is.last "FALSE";is.first "FALSE";is.singleExon "FALSE"
chr14	transdecoder	CDS	94378452	94378640	.	-	0	transcript_id "DNTX_00077185";transcript_type "protein_coding";transcript_biotype "protein_coding";gene_id "XLOC_009445";gene_name "SERPINA1";class_code "j";oId "Spleen_00115286";is.last "FALSE";is.first "FALSE";is.singleExon "FALSE"
chr14	transdecoder	CDS	94379464	94379611	.	-	1	transcript_id "DNTX_00077185";transcript_type "protein_coding";transcript_biotype "protein_coding";gene_id "XLOC_009445";gene_name "SERPINA1";class_code "j";oId "Spleen_00115286";is.last "FALSE";is.first "FALSE";is.singleExon "FALSE"
chr14	transdecoder	CDS	94380871	94381141	.	-	2	transcript_id "DNTX_00077185";transcript_type "protein_coding";transcript_biotype "protein_coding";gene_id "XLOC_009445";gene_name "SERPINA1";class_code "j";oId "Spleen_00115286";is.last "FALSE";is.first "FALSE";is.singleExon "FALSE"
chr14	transdecoder	CDS	94382592	94383237	.	-	0	transcript_id "DNTX_00077185";transcript_type "protein_coding";transcript_biotype "protein_coding";gene_id "XLOC_009445";gene_name "SERPINA1";class_code "j";oId "Spleen_00115286";is.last "FALSE";is.first "FALSE";is.singleExon "FALSE"
chr14	transdecoder	stop_codon	94378449	94378451	.	-	0	transcript_id "DNTX_00077185";transcript_type "protein_coding";transcript_biotype "protein_coding";gene_id "XLOC_009445";gene_name "SERPINA1";class_code "j";oId "Spleen_00115286";is.last "FALSE";is.first "FALSE";is.singleExon "FALSE"
chr14	transdecoder	three_prime_UTR	94378376	94378448	.	-	.	transcript_id "DNTX_00077185";transcript_type "protein_coding";transcript_biotype "protein_coding";gene_id "XLOC_009445";gene_name "SERPINA1";class_code "j";oId "Spleen_00115286";is.last "FALSE";is.first "FALSE";is.singleExon "FALSE"
chr14	transdecoder	transcript	94378376	94390662	.	-	.	transcript_id "DNTX_00073415";transcript_type "protein_coding";transcript_biotype "protein_coding";gene_id "XLOC_009445";gene_name "SERPINA1";class_code "j";oId "WholeBlood_00099728";is.last "FALSE";is.first "FALSE";is.singleExon "FALSE"
chr14	transdecoder	exon	94378376	94378640	.	-	.	transcript_id "DNTX_00073415";transcript_type "protein_coding";transcript_biotype "protein_coding";exon_number "6";gene_id "XLOC_009445";gene_name "SERPINA1";class_code "j";oId "WholeBlood_00099728";is.last "TRUE";is.first "FALSE";is.singleExon "FALSE"
chr14	transdecoder	exon	94379464	94379611	.	-	.	transcript_id "DNTX_00073415";transcript_type "protein_coding";transcript_biotype "protein_coding";exon_number "5";gene_id "XLOC_009445";gene_name "SERPINA1";class_code "j";oId "WholeBlood_00099728";is.last "FALSE";is.first "FALSE";is.singleExon "FALSE"
chr14	transdecoder	exon	94380871	94381141	.	-	.	transcript_id "DNTX_00073415";transcript_type "protein_coding";transcript_biotype "protein_coding";exon_number "4";gene_id "XLOC_009445";gene_name "SERPINA1";class_code "j";oId "WholeBlood_00099728";is.last "FALSE";is.first "FALSE";is.singleExon "FALSE"
chr14	transdecoder	exon	94382592	94383241	.	-	.	transcript_id "DNTX_00073415";transcript_type "protein_coding";transcript_biotype "protein_coding";exon_number "3";gene_id "XLOC_009445";gene_name "SERPINA1";class_code "j";oId "WholeBlood_00099728";is.last "FALSE";is.first "FALSE";is.singleExon "FALSE"
chr14	transdecoder	exon	94383422	94384130	.	-	.	transcript_id "DNTX_00073415";transcript_type "protein_coding";transcript_biotype "protein_coding";exon_number "2";gene_id "XLOC_009445";gene_name "SERPINA1";class_code "j";oId "WholeBlood_00099728";is.last "FALSE";novel_exon_id "nvl_exon62061";novel_exon_type "A5SS";is.first "FALSE";is.singleExon "FALSE"
chr14	transdecoder	exon	94388560	94390662	.	-	.	transcript_id "DNTX_00073415";transcript_type "protein_coding";transcript_biotype "protein_coding";exon_number "1";gene_id "XLOC_009445";gene_name "SERPINA1";class_code "j";oId "WholeBlood_00099728";is.last "FALSE";novel_exon_id "nvl_exon62062";novel_exon_type "RI";is.first "TRUE";is.singleExon "FALSE"
chr14	transdecoder	five_prime_UTR	94383238	94383241	.	-	.	transcript_id "DNTX_00073415";transcript_type "protein_coding";transcript_biotype "protein_coding";gene_id "XLOC_009445";gene_name "SERPINA1";class_code "j";oId "WholeBlood_00099728";is.last "FALSE";is.first "FALSE";is.singleExon "FALSE"
chr14	transdecoder	five_prime_UTR	94383422	94384130	.	-	.	transcript_id "DNTX_00073415";transcript_type "protein_coding";transcript_biotype "protein_coding";gene_id "XLOC_009445";gene_name "SERPINA1";class_code "j";oId "WholeBlood_00099728";is.last "FALSE";novel_exon_id "nvl_exon62061";novel_exon_type "A5SS";is.first "FALSE";is.singleExon "FALSE"
chr14	transdecoder	five_prime_UTR	94388560	94390662	.	-	.	transcript_id "DNTX_00073415";transcript_type "protein_coding";transcript_biotype "protein_coding";gene_id "XLOC_009445";gene_name "SERPINA1";class_code "j";oId "WholeBlood_00099728";is.last "FALSE";novel_exon_id "nvl_exon62062";novel_exon_type "RI";is.first "TRUE";is.singleExon "FALSE"
chr14	transdecoder	start_codon	94383235	94383237	.	-	0	transcript_id "DNTX_00073415";transcript_type "protein_coding";transcript_biotype "protein_coding";gene_id "XLOC_009445";gene_name "SERPINA1";class_code "j";oId "WholeBlood_00099728";is.last "FALSE";is.first "FALSE";is.singleExon "FALSE"
chr14	transdecoder	CDS	94378452	94378640	.	-	0	transcript_id "DNTX_00073415";transcript_type "protein_coding";transcript_biotype "protein_coding";gene_id "XLOC_009445";gene_name "SERPINA1";class_code "j";oId "WholeBlood_00099728";is.last "FALSE";is.first "FALSE";is.singleExon "FALSE"
chr14	transdecoder	CDS	94379464	94379611	.	-	1	transcript_id "DNTX_00073415";transcript_type "protein_coding";transcript_biotype "protein_coding";gene_id "XLOC_009445";gene_name "SERPINA1";class_code "j";oId "WholeBlood_00099728";is.last "FALSE";is.first "FALSE";is.singleExon "FALSE"
chr14	transdecoder	CDS	94380871	94381141	.	-	2	transcript_id "DNTX_00073415";transcript_type "protein_coding";transcript_biotype "protein_coding";gene_id "XLOC_009445";gene_name "SERPINA1";class_code "j";oId "WholeBlood_00099728";is.last "FALSE";is.first "FALSE";is.singleExon "FALSE"
chr14	transdecoder	CDS	94382592	94383237	.	-	0	transcript_id "DNTX_00073415";transcript_type "protein_coding";transcript_biotype "protein_coding";gene_id "XLOC_009445";gene_name "SERPINA1";class_code "j";oId "WholeBlood_00099728";is.last "FALSE";is.first "FALSE";is.singleExon "FALSE"
chr14	transdecoder	stop_codon	94378449	94378451	.	-	0	transcript_id "DNTX_00073415";transcript_type "protein_coding";transcript_biotype "protein_coding";gene_id "XLOC_009445";gene_name "SERPINA1";class_code "j";oId "WholeBlood_00099728";is.last "FALSE";is.first "FALSE";is.singleExon "FALSE"
chr14	transdecoder	three_prime_UTR	94378376	94378448	.	-	.	transcript_id "DNTX_00073415";transcript_type "protein_coding";transcript_biotype "protein_coding";gene_id "XLOC_009445";gene_name "SERPINA1";class_code "j";oId "WholeBlood_00099728";is.last "FALSE";is.first "FALSE";is.singleExon "FALSE"
chr14	transdecoder	transcript	94378376	94390676	.	-	.	transcript_id "DNTX_00073416";transcript_type "protein_coding";transcript_biotype "protein_coding";gene_id "XLOC_009445";gene_name "SERPINA1";class_code "m";oId "WholeBlood_00099729";is.last "FALSE";is.first "FALSE";is.singleExon "FALSE"
chr14	transdecoder	exon	94378376	94378640	.	-	.	transcript_id "DNTX_00073416";transcript_type "protein_coding";transcript_biotype "protein_coding";exon_number "4";gene_id "XLOC_009445";gene_name "SERPINA1";class_code "m";oId "WholeBlood_00099729";is.last "TRUE";is.first "FALSE";is.singleExon "FALSE"
chr14	transdecoder	exon	94379464	94379611	.	-	.	transcript_id "DNTX_00073416";transcript_type "protein_coding";transcript_biotype "protein_coding";exon_number "3";gene_id "XLOC_009445";gene_name "SERPINA1";class_code "m";oId "WholeBlood_00099729";is.last "FALSE";is.first "FALSE";is.singleExon "FALSE"
chr14	transdecoder	exon	94380871	94381141	.	-	.	transcript_id "DNTX_00073416";transcript_type "protein_coding";transcript_biotype "protein_coding";exon_number "2";gene_id "XLOC_009445";gene_name "SERPINA1";class_code "m";oId "WholeBlood_00099729";is.last "FALSE";is.first "FALSE";is.singleExon "FALSE"
chr14	transdecoder	exon	94382592	94390676	.	-	.	transcript_id "DNTX_00073416";transcript_type "protein_coding";transcript_biotype "protein_coding";exon_number "1";gene_id "XLOC_009445";gene_name "SERPINA1";class_code "m";oId "WholeBlood_00099729";is.last "FALSE";novel_exon_id "nvl_exon62063";novel_exon_type "RI";is.first "TRUE";is.singleExon "FALSE"
chr14	transdecoder	five_prime_UTR	94383238	94390676	.	-	.	transcript_id "DNTX_00073416";transcript_type "protein_coding";transcript_biotype "protein_coding";gene_id "XLOC_009445";gene_name "SERPINA1";class_code "m";oId "WholeBlood_00099729";is.last "FALSE";is.first "FALSE";is.singleExon "FALSE"
chr14	transdecoder	start_codon	94383235	94383237	.	-	0	transcript_id "DNTX_00073416";transcript_type "protein_coding";transcript_biotype "protein_coding";gene_id "XLOC_009445";gene_name "SERPINA1";class_code "m";oId "WholeBlood_00099729";is.last "FALSE";is.first "FALSE";is.singleExon "FALSE"
chr14	transdecoder	CDS	94378452	94378640	.	-	0	transcript_id "DNTX_00073416";transcript_type "protein_coding";transcript_biotype "protein_coding";gene_id "XLOC_009445";gene_name "SERPINA1";class_code "m";oId "WholeBlood_00099729";is.last "FALSE";is.first "FALSE";is.singleExon "FALSE"
chr14	transdecoder	CDS	94379464	94379611	.	-	1	transcript_id "DNTX_00073416";transcript_type "protein_coding";transcript_biotype "protein_coding";gene_id "XLOC_009445";gene_name "SERPINA1";class_code "m";oId "WholeBlood_00099729";is.last "FALSE";is.first "FALSE";is.singleExon "FALSE"
chr14	transdecoder	CDS	94380871	94381141	.	-	2	transcript_id "DNTX_00073416";transcript_type "protein_coding";transcript_biotype "protein_coding";gene_id "XLOC_009445";gene_name "SERPINA1";class_code "m";oId "WholeBlood_00099729";is.last "FALSE";is.first "FALSE";is.singleExon "FALSE"
chr14	transdecoder	CDS	94382592	94383237	.	-	0	transcript_id "DNTX_00073416";transcript_type "protein_coding";transcript_biotype "protein_coding";gene_id "XLOC_009445";gene_name "SERPINA1";class_code "m";oId "WholeBlood_00099729";is.last "FALSE";is.first "FALSE";is.singleExon "FALSE"
chr14	transdecoder	stop_codon	94378449	94378451	.	-	0	transcript_id "DNTX_00073416";transcript_type "protein_coding";transcript_biotype "protein_coding";gene_id "XLOC_009445";gene_name "SERPINA1";class_code "m";oId "WholeBlood_00099729";is.last "FALSE";is.first "FALSE";is.singleExon "FALSE"
chr14	transdecoder	three_prime_UTR	94378376	94378448	.	-	.	transcript_id "DNTX_00073416";transcript_type "protein_coding";transcript_biotype "protein_coding";gene_id "XLOC_009445";gene_name "SERPINA1";class_code "m";oId "WholeBlood_00099729";is.last "FALSE";is.first "FALSE";is.singleExon "FALSE"
chr14	transdecoder	transcript	94378376	94390693	.	-	.	transcript_id "DNTX_00072217";transcript_type "protein_coding";transcript_biotype "protein_coding";gene_id "XLOC_009445";gene_name "SERPINA1";class_code "=";oId "RPE_Adult.Tissue_00170164";is.last "FALSE";is.first "FALSE";is.singleExon "FALSE"
chr14	transdecoder	exon	94378376	94378640	.	-	.	transcript_id "DNTX_00072217";transcript_type "protein_coding";transcript_biotype "protein_coding";exon_number "7";gene_id "XLOC_009445";gene_name "SERPINA1";class_code "=";oId "RPE_Adult.Tissue_00170164";is.last "TRUE";is.first "FALSE";is.singleExon "FALSE"
chr14	transdecoder	exon	94379464	94379611	.	-	.	transcript_id "DNTX_00072217";transcript_type "protein_coding";transcript_biotype "protein_coding";exon_number "6";gene_id "XLOC_009445";gene_name "SERPINA1";class_code "=";oId "RPE_Adult.Tissue_00170164";is.last "FALSE";is.first "FALSE";is.singleExon "FALSE"
chr14	transdecoder	exon	94380871	94381141	.	-	.	transcript_id "DNTX_00072217";transcript_type "protein_coding";transcript_biotype "protein_coding";exon_number "5";gene_id "XLOC_009445";gene_name "SERPINA1";class_code "=";oId "RPE_Adult.Tissue_00170164";is.last "FALSE";is.first "FALSE";is.singleExon "FALSE"
chr14	transdecoder	exon	94382592	94383241	.	-	.	transcript_id "DNTX_00072217";transcript_type "protein_coding";transcript_biotype "protein_coding";exon_number "4";gene_id "XLOC_009445";gene_name "SERPINA1";class_code "=";oId "RPE_Adult.Tissue_00170164";is.last "FALSE";is.first "FALSE";is.singleExon "FALSE"
chr14	transdecoder	exon	94388560	94388663	.	-	.	transcript_id "DNTX_00072217";transcript_type "protein_coding";transcript_biotype "protein_coding";exon_number "3";gene_id "XLOC_009445";gene_name "SERPINA1";class_code "=";oId "RPE_Adult.Tissue_00170164";is.last "FALSE";is.first "FALSE";is.singleExon "FALSE"
chr14	transdecoder	exon	94388801	94389010	.	-	.	transcript_id "DNTX_00072217";transcript_type "protein_coding";transcript_biotype "protein_coding";exon_number "2";gene_id "XLOC_009445";gene_name "SERPINA1";class_code "=";oId "RPE_Adult.Tissue_00170164";is.last "FALSE";is.first "FALSE";is.singleExon "FALSE"
chr14	transdecoder	exon	94390457	94390693	.	-	.	transcript_id "DNTX_00072217";transcript_type "protein_coding";transcript_biotype "protein_coding";exon_number "1";gene_id "XLOC_009445";gene_name "SERPINA1";class_code "=";oId "RPE_Adult.Tissue_00170164";is.last "FALSE";is.first "TRUE";is.singleExon "FALSE"
chr14	transdecoder	five_prime_UTR	94383238	94383241	.	-	.	transcript_id "DNTX_00072217";transcript_type "protein_coding";transcript_biotype "protein_coding";gene_id "XLOC_009445";gene_name "SERPINA1";class_code "=";oId "RPE_Adult.Tissue_00170164";is.last "FALSE";is.first "FALSE";is.singleExon "FALSE"
chr14	transdecoder	five_prime_UTR	94388560	94388663	.	-	.	transcript_id "DNTX_00072217";transcript_type "protein_coding";transcript_biotype "protein_coding";gene_id "XLOC_009445";gene_name "SERPINA1";class_code "=";oId "RPE_Adult.Tissue_00170164";is.last "FALSE";is.first "FALSE";is.singleExon "FALSE"
chr14	transdecoder	five_prime_UTR	94388801	94389010	.	-	.	transcript_id "DNTX_00072217";transcript_type "protein_coding";transcript_biotype "protein_coding";gene_id "XLOC_009445";gene_name "SERPINA1";class_code "=";oId "RPE_Adult.Tissue_00170164";is.last "FALSE";is.first "FALSE";is.singleExon "FALSE"
chr14	transdecoder	five_prime_UTR	94390457	94390693	.	-	.	transcript_id "DNTX_00072217";transcript_type "protein_coding";transcript_biotype "protein_coding";gene_id "XLOC_009445";gene_name "SERPINA1";class_code "=";oId "RPE_Adult.Tissue_00170164";is.last "FALSE";is.first "TRUE";is.singleExon "FALSE"
chr14	transdecoder	start_codon	94383235	94383237	.	-	0	transcript_id "DNTX_00072217";transcript_type "protein_coding";transcript_biotype "protein_coding";gene_id "XLOC_009445";gene_name "SERPINA1";class_code "=";oId "RPE_Adult.Tissue_00170164";is.last "FALSE";is.first "FALSE";is.singleExon "FALSE"
chr14	transdecoder	CDS	94378452	94378640	.	-	0	transcript_id "DNTX_00072217";transcript_type "protein_coding";transcript_biotype "protein_coding";gene_id "XLOC_009445";gene_name "SERPINA1";class_code "=";oId "RPE_Adult.Tissue_00170164";is.last "FALSE";is.first "FALSE";is.singleExon "FALSE"
chr14	transdecoder	CDS	94379464	94379611	.	-	1	transcript_id "DNTX_00072217";transcript_type "protein_coding";transcript_biotype "protein_coding";gene_id "XLOC_009445";gene_name "SERPINA1";class_code "=";oId "RPE_Adult.Tissue_00170164";is.last "FALSE";is.first "FALSE";is.singleExon "FALSE"
chr14	transdecoder	CDS	94380871	94381141	.	-	2	transcript_id "DNTX_00072217";transcript_type "protein_coding";transcript_biotype "protein_coding";gene_id "XLOC_009445";gene_name "SERPINA1";class_code "=";oId "RPE_Adult.Tissue_00170164";is.last "FALSE";is.first "FALSE";is.singleExon "FALSE"
chr14	transdecoder	CDS	94382592	94383237	.	-	0	transcript_id "DNTX_00072217";transcript_type "protein_coding";transcript_biotype "protein_coding";gene_id "XLOC_009445";gene_name "SERPINA1";class_code "=";oId "RPE_Adult.Tissue_00170164";is.last "FALSE";is.first "FALSE";is.singleExon "FALSE"
chr14	transdecoder	stop_codon	94378449	94378451	.	-	0	transcript_id "DNTX_00072217";transcript_type "protein_coding";transcript_biotype "protein_coding";gene_id "XLOC_009445";gene_name "SERPINA1";class_code "=";oId "RPE_Adult.Tissue_00170164";is.last "FALSE";is.first "FALSE";is.singleExon "FALSE"
chr14	transdecoder	three_prime_UTR	94378376	94378448	.	-	.	transcript_id "DNTX_00072217";transcript_type "protein_coding";transcript_biotype "protein_coding";gene_id "XLOC_009445";gene_name "SERPINA1";class_code "=";oId "RPE_Adult.Tissue_00170164";is.last "FALSE";is.first "FALSE";is.singleExon "FALSE"
chr14	StringTie	transcript	94378389	94390662	.	-	.	transcript_id "DNTX_00070957";transcript_type "noncoding";transcript_biotype "noncoding";gene_id "XLOC_009445";gene_name "SERPINA1";class_code "=";oId "RPE_Fetal.Tissue_00195660";is.last "FALSE";is.first "FALSE";is.singleExon "FALSE"
chr14	StringTie	exon	94378389	94378640	.	-	.	transcript_id "DNTX_00070957";transcript_type "noncoding";transcript_biotype "noncoding";exon_number "6";gene_id "XLOC_009445";gene_name "SERPINA1";class_code "=";oId "RPE_Fetal.Tissue_00195660";is.last "TRUE";is.first "FALSE";is.singleExon "FALSE"
chr14	StringTie	exon	94379464	94379611	.	-	.	transcript_id "DNTX_00070957";transcript_type "noncoding";transcript_biotype "noncoding";exon_number "5";gene_id "XLOC_009445";gene_name "SERPINA1";class_code "=";oId "RPE_Fetal.Tissue_00195660";is.last "FALSE";is.first "FALSE";is.singleExon "FALSE"
chr14	StringTie	exon	94380871	94381141	.	-	.	transcript_id "DNTX_00070957";transcript_type "noncoding";transcript_biotype "noncoding";exon_number "4";gene_id "XLOC_009445";gene_name "SERPINA1";class_code "=";oId "RPE_Fetal.Tissue_00195660";is.last "FALSE";is.first "FALSE";is.singleExon "FALSE"
chr14	StringTie	exon	94382592	94383241	.	-	.	transcript_id "DNTX_00070957";transcript_type "noncoding";transcript_biotype "noncoding";exon_number "3";gene_id "XLOC_009445";gene_name "SERPINA1";class_code "=";oId "RPE_Fetal.Tissue_00195660";is.last "FALSE";is.first "FALSE";is.singleExon "FALSE"
chr14	StringTie	exon	94388560	94388660	.	-	.	transcript_id "DNTX_00070957";transcript_type "noncoding";transcript_biotype "noncoding";exon_number "2";gene_id "XLOC_009445";gene_name "SERPINA1";class_code "=";oId "RPE_Fetal.Tissue_00195660";is.last "FALSE";is.first "FALSE";is.singleExon "FALSE"
chr14	StringTie	exon	94390457	94390662	.	-	.	transcript_id "DNTX_00070957";transcript_type "noncoding";transcript_biotype "noncoding";exon_number "1";gene_id "XLOC_009445";gene_name "SERPINA1";class_code "=";oId "RPE_Fetal.Tissue_00195660";is.last "FALSE";is.first "TRUE";is.singleExon "FALSE"
chr14	transdecoder	transcript	94378449	94390614	.	-	.	transcript_id "DNTX_00073418";transcript_type "protein_coding";transcript_biotype "protein_coding";gene_id "XLOC_009445";gene_name "SERPINA1";class_code "j";oId "WholeBlood_00093045";is.last "FALSE";is.first "FALSE";is.singleExon "FALSE"
chr14	transdecoder	exon	94378449	94378640	.	-	.	transcript_id "DNTX_00073418";transcript_type "protein_coding";transcript_biotype "protein_coding";exon_number "8";gene_id "XLOC_009445";gene_name "SERPINA1";class_code "j";oId "WholeBlood_00093045";is.last "TRUE";is.first "FALSE";is.singleExon "FALSE"
chr14	transdecoder	exon	94379464	94379611	.	-	.	transcript_id "DNTX_00073418";transcript_type "protein_coding";transcript_biotype "protein_coding";exon_number "7";gene_id "XLOC_009445";gene_name "SERPINA1";class_code "j";oId "WholeBlood_00093045";is.last "FALSE";is.first "FALSE";is.singleExon "FALSE"
chr14	transdecoder	exon	94380871	94381141	.	-	.	transcript_id "DNTX_00073418";transcript_type "protein_coding";transcript_biotype "protein_coding";exon_number "6";gene_id "XLOC_009445";gene_name "SERPINA1";class_code "j";oId "WholeBlood_00093045";is.last "FALSE";is.first "FALSE";is.singleExon "FALSE"
chr14	transdecoder	exon	94382592	94383241	.	-	.	transcript_id "DNTX_00073418";transcript_type "protein_coding";transcript_biotype "protein_coding";exon_number "5";gene_id "XLOC_009445";gene_name "SERPINA1";class_code "j";oId "WholeBlood_00093045";is.last "FALSE";is.first "FALSE";is.singleExon "FALSE"
chr14	transdecoder	exon	94388560	94388663	.	-	.	transcript_id "DNTX_00073418";transcript_type "protein_coding";transcript_biotype "protein_coding";exon_number "4";gene_id "XLOC_009445";gene_name "SERPINA1";class_code "j";oId "WholeBlood_00093045";is.last "FALSE";is.first "FALSE";is.singleExon "FALSE"
chr14	transdecoder	exon	94388801	94389010	.	-	.	transcript_id "DNTX_00073418";transcript_type "protein_coding";transcript_biotype "protein_coding";exon_number "3";gene_id "XLOC_009445";gene_name "SERPINA1";class_code "j";oId "WholeBlood_00093045";is.last "FALSE";is.first "FALSE";is.singleExon "FALSE"
chr14	transdecoder	exon	94389849	94389945	.	-	.	transcript_id "DNTX_00073418";transcript_type "protein_coding";transcript_biotype "protein_coding";exon_number "2";gene_id "XLOC_009445";gene_name "SERPINA1";class_code "j";oId "WholeBlood_00093045";is.last "FALSE";novel_exon_id "nvl_exon62052";novel_exon_type "novel_TSS";is.first "FALSE";is.singleExon "FALSE"
chr14	transdecoder	exon	94390420	94390614	.	-	.	transcript_id "DNTX_00073418";transcript_type "protein_coding";transcript_biotype "protein_coding";exon_number "1";gene_id "XLOC_009445";gene_name "SERPINA1";class_code "j";oId "WholeBlood_00093045";is.last "FALSE";is.first "TRUE";is.singleExon "FALSE"
chr14	transdecoder	five_prime_UTR	94383238	94383241	.	-	.	transcript_id "DNTX_00073418";transcript_type "protein_coding";transcript_biotype "protein_coding";gene_id "XLOC_009445";gene_name "SERPINA1";class_code "j";oId "WholeBlood_00093045";is.last "FALSE";is.first "FALSE";is.singleExon "FALSE"
chr14	transdecoder	five_prime_UTR	94388560	94388663	.	-	.	transcript_id "DNTX_00073418";transcript_type "protein_coding";transcript_biotype "protein_coding";gene_id "XLOC_009445";gene_name "SERPINA1";class_code "j";oId "WholeBlood_00093045";is.last "FALSE";is.first "FALSE";is.singleExon "FALSE"
chr14	transdecoder	five_prime_UTR	94388801	94389010	.	-	.	transcript_id "DNTX_00073418";transcript_type "protein_coding";transcript_biotype "protein_coding";gene_id "XLOC_009445";gene_name "SERPINA1";class_code "j";oId "WholeBlood_00093045";is.last "FALSE";is.first "FALSE";is.singleExon "FALSE"
chr14	transdecoder	five_prime_UTR	94389849	94389945	.	-	.	transcript_id "DNTX_00073418";transcript_type "protein_coding";transcript_biotype "protein_coding";gene_id "XLOC_009445";gene_name "SERPINA1";class_code "j";oId "WholeBlood_00093045";is.last "FALSE";novel_exon_id "nvl_exon62052";novel_exon_type "novel_TSS";is.first "FALSE";is.singleExon "FALSE"
chr14	transdecoder	five_prime_UTR	94390420	94390614	.	-	.	transcript_id "DNTX_00073418";transcript_type "protein_coding";transcript_biotype "protein_coding";gene_id "XLOC_009445";gene_name "SERPINA1";class_code "j";oId "WholeBlood_00093045";is.last "FALSE";is.first "TRUE";is.singleExon "FALSE"
chr14	transdecoder	start_codon	94383235	94383237	.	-	0	transcript_id "DNTX_00073418";transcript_type "protein_coding";transcript_biotype "protein_coding";gene_id "XLOC_009445";gene_name "SERPINA1";class_code "j";oId "WholeBlood_00093045";is.last "FALSE";is.first "FALSE";is.singleExon "FALSE"
chr14	transdecoder	CDS	94378452	94378640	.	-	0	transcript_id "DNTX_00073418";transcript_type "protein_coding";transcript_biotype "protein_coding";gene_id "XLOC_009445";gene_name "SERPINA1";class_code "j";oId "WholeBlood_00093045";is.last "FALSE";is.first "FALSE";is.singleExon "FALSE"
chr14	transdecoder	CDS	94379464	94379611	.	-	1	transcript_id "DNTX_00073418";transcript_type "protein_coding";transcript_biotype "protein_coding";gene_id "XLOC_009445";gene_name "SERPINA1";class_code "j";oId "WholeBlood_00093045";is.last "FALSE";is.first "FALSE";is.singleExon "FALSE"
chr14	transdecoder	CDS	94380871	94381141	.	-	2	transcript_id "DNTX_00073418";transcript_type "protein_coding";transcript_biotype "protein_coding";gene_id "XLOC_009445";gene_name "SERPINA1";class_code "j";oId "WholeBlood_00093045";is.last "FALSE";is.first "FALSE";is.singleExon "FALSE"
chr14	transdecoder	CDS	94382592	94383237	.	-	0	transcript_id "DNTX_00073418";transcript_type "protein_coding";transcript_biotype "protein_coding";gene_id "XLOC_009445";gene_name "SERPINA1";class_code "j";oId "WholeBlood_00093045";is.last "FALSE";is.first "FALSE";is.singleExon "FALSE"
chr14	transdecoder	stop_codon	94378449	94378451	.	-	0	transcript_id "DNTX_00073418";transcript_type "protein_coding";transcript_biotype "protein_coding";gene_id "XLOC_009445";gene_name "SERPINA1";class_code "j";oId "WholeBlood_00093045";is.last "FALSE";is.first "FALSE";is.singleExon "FALSE"
chr14	transdecoder	transcript	94378449	94390614	.	-	.	transcript_id "DNTX_00073419";transcript_type "protein_coding";transcript_biotype "protein_coding";gene_id "XLOC_009445";gene_name "SERPINA1";class_code "j";oId "WholeBlood_00099284";is.last "FALSE";is.first "FALSE";is.singleExon "FALSE"
chr14	transdecoder	exon	94378449	94378640	.	-	.	transcript_id "DNTX_00073419";transcript_type "protein_coding";transcript_biotype "protein_coding";exon_number "7";gene_id "XLOC_009445";gene_name "SERPINA1";class_code "j";oId "WholeBlood_00099284";is.last "TRUE";is.first "FALSE";is.singleExon "FALSE"
chr14	transdecoder	exon	94379464	94379611	.	-	.	transcript_id "DNTX_00073419";transcript_type "protein_coding";transcript_biotype "protein_coding";exon_number "6";gene_id "XLOC_009445";gene_name "SERPINA1";class_code "j";oId "WholeBlood_00099284";is.last "FALSE";is.first "FALSE";is.singleExon "FALSE"
chr14	transdecoder	exon	94380871	94381141	.	-	.	transcript_id "DNTX_00073419";transcript_type "protein_coding";transcript_biotype "protein_coding";exon_number "5";gene_id "XLOC_009445";gene_name "SERPINA1";class_code "j";oId "WholeBlood_00099284";is.last "FALSE";is.first "FALSE";is.singleExon "FALSE"
chr14	transdecoder	exon	94382592	94383241	.	-	.	transcript_id "DNTX_00073419";transcript_type "protein_coding";transcript_biotype "protein_coding";exon_number "4";gene_id "XLOC_009445";gene_name "SERPINA1";class_code "j";oId "WholeBlood_00099284";is.last "FALSE";is.first "FALSE";is.singleExon "FALSE"
chr14	transdecoder	exon	94388560	94388660	.	-	.	transcript_id "DNTX_00073419";transcript_type "protein_coding";transcript_biotype "protein_coding";exon_number "3";gene_id "XLOC_009445";gene_name "SERPINA1";class_code "j";oId "WholeBlood_00099284";is.last "FALSE";is.first "FALSE";is.singleExon "FALSE"
chr14	transdecoder	exon	94388801	94389010	.	-	.	transcript_id "DNTX_00073419";transcript_type "protein_coding";transcript_biotype "protein_coding";exon_number "2";gene_id "XLOC_009445";gene_name "SERPINA1";class_code "j";oId "WholeBlood_00099284";is.last "FALSE";is.first "FALSE";is.singleExon "FALSE"
chr14	transdecoder	exon	94390457	94390614	.	-	.	transcript_id "DNTX_00073419";transcript_type "protein_coding";transcript_biotype "protein_coding";exon_number "1";gene_id "XLOC_009445";gene_name "SERPINA1";class_code "j";oId "WholeBlood_00099284";is.last "FALSE";novel_exon_id "nvl_exon62042";novel_exon_type "RI";is.first "TRUE";is.singleExon "FALSE"
chr14	transdecoder	five_prime_UTR	94383238	94383241	.	-	.	transcript_id "DNTX_00073419";transcript_type "protein_coding";transcript_biotype "protein_coding";gene_id "XLOC_009445";gene_name "SERPINA1";class_code "j";oId "WholeBlood_00099284";is.last "FALSE";is.first "FALSE";is.singleExon "FALSE"
chr14	transdecoder	five_prime_UTR	94388560	94388660	.	-	.	transcript_id "DNTX_00073419";transcript_type "protein_coding";transcript_biotype "protein_coding";gene_id "XLOC_009445";gene_name "SERPINA1";class_code "j";oId "WholeBlood_00099284";is.last "FALSE";is.first "FALSE";is.singleExon "FALSE"
chr14	transdecoder	five_prime_UTR	94388801	94389010	.	-	.	transcript_id "DNTX_00073419";transcript_type "protein_coding";transcript_biotype "protein_coding";gene_id "XLOC_009445";gene_name "SERPINA1";class_code "j";oId "WholeBlood_00099284";is.last "FALSE";is.first "FALSE";is.singleExon "FALSE"
chr14	transdecoder	five_prime_UTR	94390457	94390614	.	-	.	transcript_id "DNTX_00073419";transcript_type "protein_coding";transcript_biotype "protein_coding";gene_id "XLOC_009445";gene_name "SERPINA1";class_code "j";oId "WholeBlood_00099284";is.last "FALSE";novel_exon_id "nvl_exon62042";novel_exon_type "RI";is.first "TRUE";is.singleExon "FALSE"
chr14	transdecoder	start_codon	94383235	94383237	.	-	0	transcript_id "DNTX_00073419";transcript_type "protein_coding";transcript_biotype "protein_coding";gene_id "XLOC_009445";gene_name "SERPINA1";class_code "j";oId "WholeBlood_00099284";is.last "FALSE";is.first "FALSE";is.singleExon "FALSE"
chr14	transdecoder	CDS	94378452	94378640	.	-	0	transcript_id "DNTX_00073419";transcript_type "protein_coding";transcript_biotype "protein_coding";gene_id "XLOC_009445";gene_name "SERPINA1";class_code "j";oId "WholeBlood_00099284";is.last "FALSE";is.first "FALSE";is.singleExon "FALSE"
chr14	transdecoder	CDS	94379464	94379611	.	-	1	transcript_id "DNTX_00073419";transcript_type "protein_coding";transcript_biotype "protein_coding";gene_id "XLOC_009445";gene_name "SERPINA1";class_code "j";oId "WholeBlood_00099284";is.last "FALSE";is.first "FALSE";is.singleExon "FALSE"
chr14	transdecoder	CDS	94380871	94381141	.	-	2	transcript_id "DNTX_00073419";transcript_type "protein_coding";transcript_biotype "protein_coding";gene_id "XLOC_009445";gene_name "SERPINA1";class_code "j";oId "WholeBlood_00099284";is.last "FALSE";is.first "FALSE";is.singleExon "FALSE"
chr14	transdecoder	CDS	94382592	94383237	.	-	0	transcript_id "DNTX_00073419";transcript_type "protein_coding";transcript_biotype "protein_coding";gene_id "XLOC_009445";gene_name "SERPINA1";class_code "j";oId "WholeBlood_00099284";is.last "FALSE";is.first "FALSE";is.singleExon "FALSE"
chr14	transdecoder	stop_codon	94378449	94378451	.	-	0	transcript_id "DNTX_00073419";transcript_type "protein_coding";transcript_biotype "protein_coding";gene_id "XLOC_009445";gene_name "SERPINA1";class_code "j";oId "WholeBlood_00099284";is.last "FALSE";is.first "FALSE";is.singleExon "FALSE"
chr14	StringTie	transcript	94378449	94390650	.	-	.	transcript_id "DNTX_00069850";transcript_type "noncoding";transcript_biotype "noncoding";gene_id "XLOC_009445";gene_name "SERPINA1";class_code "=";oId "Pancreas_00103435";is.last "FALSE";is.first "FALSE";is.singleExon "FALSE"
chr14	StringTie	exon	94378449	94378640	.	-	.	transcript_id "DNTX_00069850";transcript_type "noncoding";transcript_biotype "noncoding";exon_number "6";gene_id "XLOC_009445";gene_name "SERPINA1";class_code "=";oId "Pancreas_00103435";is.last "TRUE";is.first "FALSE";is.singleExon "FALSE"
chr14	StringTie	exon	94379464	94379611	.	-	.	transcript_id "DNTX_00069850";transcript_type "noncoding";transcript_biotype "noncoding";exon_number "5";gene_id "XLOC_009445";gene_name "SERPINA1";class_code "=";oId "Pancreas_00103435";is.last "FALSE";is.first "FALSE";is.singleExon "FALSE"
chr14	StringTie	exon	94380871	94381141	.	-	.	transcript_id "DNTX_00069850";transcript_type "noncoding";transcript_biotype "noncoding";exon_number "4";gene_id "XLOC_009445";gene_name "SERPINA1";class_code "=";oId "Pancreas_00103435";is.last "FALSE";is.first "FALSE";is.singleExon "FALSE"
chr14	StringTie	exon	94382592	94383241	.	-	.	transcript_id "DNTX_00069850";transcript_type "noncoding";transcript_biotype "noncoding";exon_number "3";gene_id "XLOC_009445";gene_name "SERPINA1";class_code "=";oId "Pancreas_00103435";is.last "FALSE";is.first "FALSE";is.singleExon "FALSE"
chr14	StringTie	exon	94388560	94388663	.	-	.	transcript_id "DNTX_00069850";transcript_type "noncoding";transcript_biotype "noncoding";exon_number "2";gene_id "XLOC_009445";gene_name "SERPINA1";class_code "=";oId "Pancreas_00103435";is.last "FALSE";is.first "FALSE";is.singleExon "FALSE"
chr14	StringTie	exon	94390457	94390650	.	-	.	transcript_id "DNTX_00069850";transcript_type "noncoding";transcript_biotype "noncoding";exon_number "1";gene_id "XLOC_009445";gene_name "SERPINA1";class_code "=";oId "Pancreas_00103435";is.last "FALSE";is.first "TRUE";is.singleExon "FALSE"
chr14	StringTie	transcript	94379113	94388589	.	-	.	transcript_id "DNTX_00072988";transcript_type "noncoding";transcript_biotype "noncoding";gene_id "XLOC_009445";gene_name "SERPINA1";class_code "=";oId "Lung_00114849";is.last "FALSE";is.first "FALSE";is.singleExon "FALSE"
chr14	StringTie	exon	94379113	94379611	.	-	.	transcript_id "DNTX_00072988";transcript_type "noncoding";transcript_biotype "noncoding";exon_number "4";gene_id "XLOC_009445";gene_name "SERPINA1";class_code "=";oId "Lung_00114849";is.last "TRUE";is.first "FALSE";is.singleExon "FALSE"
chr14	StringTie	exon	94380871	94381141	.	-	.	transcript_id "DNTX_00072988";transcript_type "noncoding";transcript_biotype "noncoding";exon_number "3";gene_id "XLOC_009445";gene_name "SERPINA1";class_code "=";oId "Lung_00114849";is.last "FALSE";is.first "FALSE";is.singleExon "FALSE"
chr14	StringTie	exon	94382592	94383241	.	-	.	transcript_id "DNTX_00072988";transcript_type "noncoding";transcript_biotype "noncoding";exon_number "2";gene_id "XLOC_009445";gene_name "SERPINA1";class_code "=";oId "Lung_00114849";is.last "FALSE";is.first "FALSE";is.singleExon "FALSE"
chr14	StringTie	exon	94388560	94388589	.	-	.	transcript_id "DNTX_00072988";transcript_type "noncoding";transcript_biotype "noncoding";exon_number "1";gene_id "XLOC_009445";gene_name "SERPINA1";class_code "=";oId "Lung_00114849";is.last "FALSE";is.first "TRUE";is.singleExon "FALSE"
chr14	StringTie	transcript	94382663	94388665	.	-	.	transcript_id "DNTX_00077103";transcript_type "noncoding";transcript_biotype "noncoding";gene_id "XLOC_009445";gene_name "SERPINA1";class_code "=";oId "Liver_00097545";is.last "FALSE";is.first "FALSE";is.singleExon "FALSE"
chr14	StringTie	exon	94382663	94383002	.	-	.	transcript_id "DNTX_00077103";transcript_type "noncoding";transcript_biotype "noncoding";exon_number "2";gene_id "XLOC_009445";gene_name "SERPINA1";class_code "=";oId "Liver_00097545";is.last "TRUE";is.first "FALSE";is.singleExon "FALSE"
chr14	StringTie	exon	94388560	94388665	.	-	.	transcript_id "DNTX_00077103";transcript_type "noncoding";transcript_biotype "noncoding";exon_number "1";gene_id "XLOC_009445";gene_name "SERPINA1";class_code "=";oId "Liver_00097545";is.last "FALSE";is.first "TRUE";is.singleExon "FALSE"
chr14	StringTie	transcript	94382769	94388591	.	-	.	transcript_id "DNTX_00072989";transcript_type "noncoding";transcript_biotype "noncoding";gene_id "XLOC_009445";gene_name "SERPINA1";class_code "=";oId "Lung_00116251";is.last "FALSE";is.first "FALSE";is.singleExon "FALSE"
chr14	StringTie	exon	94382769	94383379	.	-	.	transcript_id "DNTX_00072989";transcript_type "noncoding";transcript_biotype "noncoding";exon_number "2";gene_id "XLOC_009445";gene_name "SERPINA1";class_code "=";oId "Lung_00116251";is.last "TRUE";is.first "FALSE";is.singleExon "FALSE"
chr14	StringTie	exon	94388560	94388591	.	-	.	transcript_id "DNTX_00072989";transcript_type "noncoding";transcript_biotype "noncoding";exon_number "1";gene_id "XLOC_009445";gene_name "SERPINA1";class_code "=";oId "Lung_00116251";is.last "FALSE";is.first "TRUE";is.singleExon "FALSE"
chr14	StringTie	transcript	94382804	94390611	.	-	.	transcript_id "DNTX_00073420";transcript_type "noncoding";transcript_biotype "noncoding";gene_id "XLOC_009445";gene_name "SERPINA1";class_code "j";oId "WholeBlood_00096551";is.last "FALSE";is.first "FALSE";is.singleExon "FALSE"
chr14	StringTie	exon	94382804	94384130	.	-	.	transcript_id "DNTX_00073420";transcript_type "noncoding";transcript_biotype "noncoding";exon_number "3";gene_id "XLOC_009445";gene_name "SERPINA1";class_code "j";oId "WholeBlood_00096551";is.last "TRUE";novel_exon_id "nvl_exon62064";novel_exon_type "RI";is.first "FALSE";is.singleExon "FALSE"
chr14	StringTie	exon	94388560	94388660	.	-	.	transcript_id "DNTX_00073420";transcript_type "noncoding";transcript_biotype "noncoding";exon_number "2";gene_id "XLOC_009445";gene_name "SERPINA1";class_code "j";oId "WholeBlood_00096551";is.last "FALSE";is.first "FALSE";is.singleExon "FALSE"
chr14	StringTie	exon	94390457	94390611	.	-	.	transcript_id "DNTX_00073420";transcript_type "noncoding";transcript_biotype "noncoding";exon_number "1";gene_id "XLOC_009445";gene_name "SERPINA1";class_code "j";oId "WholeBlood_00096551";is.last "FALSE";novel_exon_id "nvl_exon62065";novel_exon_type "A3SS";is.first "TRUE";is.singleExon "FALSE"
chr14	StringTie	transcript	94382804	94390614	.	-	.	transcript_id "DNTX_00077104";transcript_type "noncoding";transcript_biotype "noncoding";gene_id "XLOC_009445";gene_name "SERPINA1";class_code "c";oId "Liver_00102226";is.last "FALSE";is.first "FALSE";is.singleExon "FALSE"
chr14	StringTie	exon	94382804	94383241	.	-	.	transcript_id "DNTX_00077104";transcript_type "noncoding";transcript_biotype "noncoding";exon_number "3";gene_id "XLOC_009445";gene_name "SERPINA1";class_code "c";oId "Liver_00102226";is.last "TRUE";is.first "FALSE";is.singleExon "FALSE"
chr14	StringTie	exon	94388560	94388663	.	-	.	transcript_id "DNTX_00077104";transcript_type "noncoding";transcript_biotype "noncoding";exon_number "2";gene_id "XLOC_009445";gene_name "SERPINA1";class_code "c";oId "Liver_00102226";is.last "FALSE";is.first "FALSE";is.singleExon "FALSE"
chr14	StringTie	exon	94390457	94390614	.	-	.	transcript_id "DNTX_00077104";transcript_type "noncoding";transcript_biotype "noncoding";exon_number "1";gene_id "XLOC_009445";gene_name "SERPINA1";class_code "c";oId "Liver_00102226";is.last "FALSE";novel_exon_id "nvl_exon62042";novel_exon_type "RI";is.first "TRUE";is.singleExon "FALSE"
chr14	StringTie	transcript	94382804	94390676	.	-	.	transcript_id "DNTX_00073421";transcript_type "noncoding";transcript_biotype "noncoding";gene_id "XLOC_009445";gene_name "SERPINA1";class_code "=";oId "WholeBlood_00093050";is.last "FALSE";is.first "FALSE";is.singleExon "FALSE"
chr14	StringTie	exon	94382804	94383241	.	-	.	transcript_id "DNTX_00073421";transcript_type "noncoding";transcript_biotype "noncoding";exon_number "4";gene_id "XLOC_009445";gene_name "SERPINA1";class_code "=";oId "WholeBlood_00093050";is.last "TRUE";is.first "FALSE";is.singleExon "FALSE"
chr14	StringTie	exon	94388560	94388660	.	-	.	transcript_id "DNTX_00073421";transcript_type "noncoding";transcript_biotype "noncoding";exon_number "3";gene_id "XLOC_009445";gene_name "SERPINA1";class_code "=";oId "WholeBlood_00093050";is.last "FALSE";is.first "FALSE";is.singleExon "FALSE"
chr14	StringTie	exon	94388819	94389010	.	-	.	transcript_id "DNTX_00073421";transcript_type "noncoding";transcript_biotype "noncoding";exon_number "2";gene_id "XLOC_009445";gene_name "SERPINA1";class_code "=";oId "WholeBlood_00093050";is.last "FALSE";is.first "FALSE";is.singleExon "FALSE"
chr14	StringTie	exon	94390457	94390676	.	-	.	transcript_id "DNTX_00073421";transcript_type "noncoding";transcript_biotype "noncoding";exon_number "1";gene_id "XLOC_009445";gene_name "SERPINA1";class_code "=";oId "WholeBlood_00093050";is.last "FALSE";is.first "TRUE";is.singleExon "FALSE"
chr14	StringTie	transcript	94382887	94390635	.	-	.	transcript_id "DNTX_00072990";transcript_type "noncoding";transcript_biotype "noncoding";gene_id "XLOC_009445";gene_name "SERPINA1";class_code "=";oId "Lung_00116252";is.last "FALSE";is.first "FALSE";is.singleExon "FALSE"
chr14	StringTie	exon	94382887	94383241	.	-	.	transcript_id "DNTX_00072990";transcript_type "noncoding";transcript_biotype "noncoding";exon_number "2";gene_id "XLOC_009445";gene_name "SERPINA1";class_code "=";oId "Lung_00116252";is.last "TRUE";is.first "FALSE";is.singleExon "FALSE"
chr14	StringTie	exon	94390420	94390635	.	-	.	transcript_id "DNTX_00072990";transcript_type "noncoding";transcript_biotype "noncoding";exon_number "1";gene_id "XLOC_009445";gene_name "SERPINA1";class_code "=";oId "Lung_00116252";is.last "FALSE";is.first "TRUE";is.singleExon "FALSE"
chr14	StringTie	transcript	94382960	94390614	.	-	.	transcript_id "DNTX_00072991";transcript_type "noncoding";transcript_biotype "noncoding";gene_id "XLOC_009445";gene_name "SERPINA1";class_code "=";oId "Lung_00114852";is.last "FALSE";is.first "FALSE";is.singleExon "FALSE"
chr14	StringTie	exon	94382960	94383241	.	-	.	transcript_id "DNTX_00072991";transcript_type "noncoding";transcript_biotype "noncoding";exon_number "3";gene_id "XLOC_009445";gene_name "SERPINA1";class_code "=";oId "Lung_00114852";is.last "TRUE";is.first "FALSE";is.singleExon "FALSE"
chr14	StringTie	exon	94388560	94388663	.	-	.	transcript_id "DNTX_00072991";transcript_type "noncoding";transcript_biotype "noncoding";exon_number "2";gene_id "XLOC_009445";gene_name "SERPINA1";class_code "=";oId "Lung_00114852";is.last "FALSE";is.first "FALSE";is.singleExon "FALSE"
chr14	StringTie	exon	94390420	94390614	.	-	.	transcript_id "DNTX_00072991";transcript_type "noncoding";transcript_biotype "noncoding";exon_number "1";gene_id "XLOC_009445";gene_name "SERPINA1";class_code "=";oId "Lung_00114852";is.last "FALSE";is.first "TRUE";is.singleExon "FALSE"
chr14	StringTie	transcript	94383629	94390635	.	-	.	transcript_id "DNTX_00073422";transcript_type "noncoding";transcript_biotype "noncoding";gene_id "XLOC_009445";gene_name "SERPINA1";class_code "=";oId "WholeBlood_00093054";is.last "FALSE";is.first "FALSE";is.singleExon "FALSE"
chr14	StringTie	exon	94383629	94383647	.	-	.	transcript_id "DNTX_00073422";transcript_type "noncoding";transcript_biotype "noncoding";exon_number "5";gene_id "XLOC_009445";gene_name "SERPINA1";class_code "=";oId "WholeBlood_00093054";is.last "TRUE";is.first "FALSE";is.singleExon "FALSE"
chr14	StringTie	exon	94384034	94384130	.	-	.	transcript_id "DNTX_00073422";transcript_type "noncoding";transcript_biotype "noncoding";exon_number "4";gene_id "XLOC_009445";gene_name "SERPINA1";class_code "=";oId "WholeBlood_00093054";is.last "FALSE";is.first "FALSE";is.singleExon "FALSE"
chr14	StringTie	exon	94388560	94388663	.	-	.	transcript_id "DNTX_00073422";transcript_type "noncoding";transcript_biotype "noncoding";exon_number "3";gene_id "XLOC_009445";gene_name "SERPINA1";class_code "=";oId "WholeBlood_00093054";is.last "FALSE";is.first "FALSE";is.singleExon "FALSE"
chr14	StringTie	exon	94388801	94389010	.	-	.	transcript_id "DNTX_00073422";transcript_type "noncoding";transcript_biotype "noncoding";exon_number "2";gene_id "XLOC_009445";gene_name "SERPINA1";class_code "=";oId "WholeBlood_00093054";is.last "FALSE";is.first "FALSE";is.singleExon "FALSE"
chr14	StringTie	exon	94390457	94390635	.	-	.	transcript_id "DNTX_00073422";transcript_type "noncoding";transcript_biotype "noncoding";exon_number "1";gene_id "XLOC_009445";gene_name "SERPINA1";class_code "=";oId "WholeBlood_00093054";is.last "FALSE";is.first "TRUE";is.singleExon "FALSE"
chr14	StringTie	transcript	94388610	94390635	.	-	.	transcript_id "DNTX_00073423";transcript_type "noncoding";transcript_biotype "noncoding";gene_id "XLOC_009445";gene_name "SERPINA1";class_code "=";oId "WholeBlood_00093055";is.last "FALSE";is.first "FALSE";is.singleExon "FALSE"
chr14	StringTie	exon	94388610	94389010	.	-	.	transcript_id "DNTX_00073423";transcript_type "noncoding";transcript_biotype "noncoding";exon_number "2";gene_id "XLOC_009445";gene_name "SERPINA1";class_code "=";oId "WholeBlood_00093055";is.last "TRUE";is.first "FALSE";is.singleExon "FALSE"
chr14	StringTie	exon	94390457	94390635	.	-	.	transcript_id "DNTX_00073423";transcript_type "noncoding";transcript_biotype "noncoding";exon_number "1";gene_id "XLOC_009445";gene_name "SERPINA1";class_code "=";oId "WholeBlood_00093055";is.last "FALSE";is.first "TRUE";is.singleExon "FALSE"
chr14	StringTie	transcript	94389557	94390635	.	-	.	transcript_id "DNTX_00072992";transcript_type "noncoding";transcript_biotype "noncoding";gene_id "XLOC_009445";gene_name "SERPINA1";class_code "=";oId "Lung_00116254";is.last "FALSE";is.first "FALSE";is.singleExon "FALSE"
chr14	StringTie	exon	94389557	94389945	.	-	.	transcript_id "DNTX_00072992";transcript_type "noncoding";transcript_biotype "noncoding";exon_number "2";gene_id "XLOC_009445";gene_name "SERPINA1";class_code "=";oId "Lung_00116254";is.last "TRUE";is.first "FALSE";is.singleExon "FALSE"
chr14	StringTie	exon	94390457	94390635	.	-	.	transcript_id "DNTX_00072992";transcript_type "noncoding";transcript_biotype "noncoding";exon_number "1";gene_id "XLOC_009445";gene_name "SERPINA1";class_code "=";oId "Lung_00116254";is.last "FALSE";is.first "TRUE";is.singleExon "FALSE"
chr14	transdecoder	gene	94442436	94452954	.	-	.	gene_id "XLOC_009446";gene_name "SERPINA11";is.last "FALSE";is.first "FALSE";is.singleExon "FALSE"
chr14	transdecoder	transcript	94442436	94452790	.	-	.	transcript_id "DNTX_00077105";transcript_type "protein_coding";transcript_biotype "protein_coding";gene_id "XLOC_009446";gene_name "SERPINA11";class_code "j";oId "Liver_00100005";is.last "FALSE";is.first "FALSE";is.singleExon "FALSE"
chr14	transdecoder	exon	94442436	94442809	.	-	.	transcript_id "DNTX_00077105";transcript_type "protein_coding";transcript_biotype "protein_coding";exon_number "5";gene_id "XLOC_009446";gene_name "SERPINA11";class_code "j";oId "Liver_00100005";is.last "TRUE";novel_exon_id "nvl_exon62066";novel_exon_type "A5SS";is.first "FALSE";is.singleExon "FALSE"
chr14	transdecoder	exon	94443078	94443225	.	-	.	transcript_id "DNTX_00077105";transcript_type "protein_coding";transcript_biotype "protein_coding";exon_number "4";gene_id "XLOC_009446";gene_name "SERPINA11";class_code "j";oId "Liver_00100005";is.last "FALSE";is.first "FALSE";is.singleExon "FALSE"
chr14	transdecoder	exon	94446331	94446604	.	-	.	transcript_id "DNTX_00077105";transcript_type "protein_coding";transcript_biotype "protein_coding";exon_number "3";gene_id "XLOC_009446";gene_name "SERPINA11";class_code "j";oId "Liver_00100005";is.last "FALSE";is.first "FALSE";is.singleExon "FALSE"
chr14	transdecoder	exon	94448132	94448260	.	-	.	transcript_id "DNTX_00077105";transcript_type "protein_coding";transcript_biotype "protein_coding";exon_number "2";gene_id "XLOC_009446";gene_name "SERPINA11";class_code "j";oId "Liver_00100005";is.last "FALSE";is.first "FALSE";is.singleExon "FALSE"
chr14	transdecoder	exon	94452729	94452790	.	-	.	transcript_id "DNTX_00077105";transcript_type "protein_coding";transcript_biotype "protein_coding";exon_number "1";gene_id "XLOC_009446";gene_name "SERPINA11";class_code "j";oId "Liver_00100005";is.last "FALSE";is.first "TRUE";is.singleExon "FALSE"
chr14	transdecoder	five_prime_UTR	94448163	94448260	.	-	.	transcript_id "DNTX_00077105";transcript_type "protein_coding";transcript_biotype "protein_coding";gene_id "XLOC_009446";gene_name "SERPINA11";class_code "j";oId "Liver_00100005";is.last "FALSE";is.first "FALSE";is.singleExon "FALSE"
chr14	transdecoder	five_prime_UTR	94452729	94452790	.	-	.	transcript_id "DNTX_00077105";transcript_type "protein_coding";transcript_biotype "protein_coding";gene_id "XLOC_009446";gene_name "SERPINA11";class_code "j";oId "Liver_00100005";is.last "FALSE";is.first "TRUE";is.singleExon "FALSE"
chr14	transdecoder	start_codon	94448160	94448162	.	-	0	transcript_id "DNTX_00077105";transcript_type "protein_coding";transcript_biotype "protein_coding";gene_id "XLOC_009446";gene_name "SERPINA11";class_code "j";oId "Liver_00100005";is.last "FALSE";is.first "FALSE";is.singleExon "FALSE"
chr14	transdecoder	CDS	94442609	94442809	.	-	0	transcript_id "DNTX_00077105";transcript_type "protein_coding";transcript_biotype "protein_coding";gene_id "XLOC_009446";gene_name "SERPINA11";class_code "j";oId "Liver_00100005";is.last "FALSE";is.first "FALSE";is.singleExon "FALSE"
chr14	transdecoder	CDS	94443078	94443225	.	-	1	transcript_id "DNTX_00077105";transcript_type "protein_coding";transcript_biotype "protein_coding";gene_id "XLOC_009446";gene_name "SERPINA11";class_code "j";oId "Liver_00100005";is.last "FALSE";is.first "FALSE";is.singleExon "FALSE"
chr14	transdecoder	CDS	94446331	94446604	.	-	2	transcript_id "DNTX_00077105";transcript_type "protein_coding";transcript_biotype "protein_coding";gene_id "XLOC_009446";gene_name "SERPINA11";class_code "j";oId "Liver_00100005";is.last "FALSE";is.first "FALSE";is.singleExon "FALSE"
chr14	transdecoder	CDS	94448132	94448162	.	-	0	transcript_id "DNTX_00077105";transcript_type "protein_coding";transcript_biotype "protein_coding";gene_id "XLOC_009446";gene_name "SERPINA11";class_code "j";oId "Liver_00100005";is.last "FALSE";is.first "FALSE";is.singleExon "FALSE"
chr14	transdecoder	stop_codon	94442606	94442608	.	-	0	transcript_id "DNTX_00077105";transcript_type "protein_coding";transcript_biotype "protein_coding";gene_id "XLOC_009446";gene_name "SERPINA11";class_code "j";oId "Liver_00100005";is.last "FALSE";is.first "FALSE";is.singleExon "FALSE"
chr14	transdecoder	three_prime_UTR	94442436	94442605	.	-	.	transcript_id "DNTX_00077105";transcript_type "protein_coding";transcript_biotype "protein_coding";gene_id "XLOC_009446";gene_name "SERPINA11";class_code "j";oId "Liver_00100005";is.last "FALSE";is.first "FALSE";is.singleExon "FALSE"
chr14	StringTie	transcript	94442464	94452790	.	-	.	transcript_id "DNTX_00076211";transcript_type "noncoding";transcript_biotype "noncoding";gene_id "XLOC_009446";gene_name "SERPINA11";class_code "=";oId "Breast-MammaryTissue_00116160";is.last "FALSE";is.first "FALSE";is.singleExon "FALSE"
chr14	StringTie	exon	94442464	94442809	.	-	.	transcript_id "DNTX_00076211";transcript_type "noncoding";transcript_biotype "noncoding";exon_number "5";gene_id "XLOC_009446";gene_name "SERPINA11";class_code "=";oId "Breast-MammaryTissue_00116160";is.last "TRUE";is.first "FALSE";is.singleExon "FALSE"
chr14	StringTie	exon	94443078	94443225	.	-	.	transcript_id "DNTX_00076211";transcript_type "noncoding";transcript_biotype "noncoding";exon_number "4";gene_id "XLOC_009446";gene_name "SERPINA11";class_code "=";oId "Breast-MammaryTissue_00116160";is.last "FALSE";is.first "FALSE";is.singleExon "FALSE"
chr14	StringTie	exon	94446331	94446604	.	-	.	transcript_id "DNTX_00076211";transcript_type "noncoding";transcript_biotype "noncoding";exon_number "3";gene_id "XLOC_009446";gene_name "SERPINA11";class_code "=";oId "Breast-MammaryTissue_00116160";is.last "FALSE";is.first "FALSE";is.singleExon "FALSE"
chr14	StringTie	exon	94448132	94448777	.	-	.	transcript_id "DNTX_00076211";transcript_type "noncoding";transcript_biotype "noncoding";exon_number "2";gene_id "XLOC_009446";gene_name "SERPINA11";class_code "=";oId "Breast-MammaryTissue_00116160";is.last "FALSE";is.first "FALSE";is.singleExon "FALSE"
chr14	StringTie	exon	94452729	94452790	.	-	.	transcript_id "DNTX_00076211";transcript_type "noncoding";transcript_biotype "noncoding";exon_number "1";gene_id "XLOC_009446";gene_name "SERPINA11";class_code "=";oId "Breast-MammaryTissue_00116160";is.last "FALSE";is.first "TRUE";is.singleExon "FALSE"
chr14	StringTie	transcript	94442464	94452954	.	-	.	transcript_id "DNTX_00077106";transcript_type "noncoding";transcript_biotype "noncoding";gene_id "XLOC_009446";gene_name "SERPINA11";class_code "j";oId "Liver_00097554";is.last "FALSE";is.first "FALSE";is.singleExon "FALSE"
chr14	StringTie	exon	94442464	94442809	.	-	.	transcript_id "DNTX_00077106";transcript_type "noncoding";transcript_biotype "noncoding";exon_number "3";gene_id "XLOC_009446";gene_name "SERPINA11";class_code "j";oId "Liver_00097554";is.last "TRUE";is.first "FALSE";is.singleExon "FALSE"
chr14	StringTie	exon	94443078	94443225	.	-	.	transcript_id "DNTX_00077106";transcript_type "noncoding";transcript_biotype "noncoding";exon_number "2";gene_id "XLOC_009446";gene_name "SERPINA11";class_code "j";oId "Liver_00097554";is.last "FALSE";is.first "FALSE";is.singleExon "FALSE"
chr14	StringTie	exon	94452729	94452954	.	-	.	transcript_id "DNTX_00077106";transcript_type "noncoding";transcript_biotype "noncoding";exon_number "1";gene_id "XLOC_009446";gene_name "SERPINA11";class_code "j";oId "Liver_00097554";is.last "FALSE";novel_exon_id "nvl_exon62067";novel_exon_type "A3SS";is.first "TRUE";is.singleExon "FALSE"
chr14	transdecoder	gene	94462721	94476247	.	-	.	gene_id "XLOC_009447";gene_name "SERPINA9";is.last "FALSE";is.first "FALSE";is.singleExon "FALSE"
chr14	transdecoder	transcript	94462721	94476247	.	-	.	transcript_id "DNTX_00076416";transcript_type "protein_coding";transcript_biotype "protein_coding";gene_id "XLOC_009447";gene_name "SERPINA9";class_code "=";oId "Cells-EBV-transformedlymphocytes_00103382";is.last "FALSE";is.first "FALSE";is.singleExon "FALSE"
chr14	transdecoder	exon	94462721	94463296	.	-	.	transcript_id "DNTX_00076416";transcript_type "protein_coding";transcript_biotype "protein_coding";exon_number "5";gene_id "XLOC_009447";gene_name "SERPINA9";class_code "=";oId "Cells-EBV-transformedlymphocytes_00103382";is.last "TRUE";is.first "FALSE";is.singleExon "FALSE"
chr14	transdecoder	exon	94464707	94464854	.	-	.	transcript_id "DNTX_00076416";transcript_type "protein_coding";transcript_biotype "protein_coding";exon_number "4";gene_id "XLOC_009447";gene_name "SERPINA9";class_code "=";oId "Cells-EBV-transformedlymphocytes_00103382";is.last "FALSE";is.first "FALSE";is.singleExon "FALSE"
chr14	transdecoder	exon	94467109	94467382	.	-	.	transcript_id "DNTX_00076416";transcript_type "protein_coding";transcript_biotype "protein_coding";exon_number "3";gene_id "XLOC_009447";gene_name "SERPINA9";class_code "=";oId "Cells-EBV-transformedlymphocytes_00103382";is.last "FALSE";is.first "FALSE";is.singleExon "FALSE"
chr14	transdecoder	exon	94469213	94469857	.	-	.	transcript_id "DNTX_00076416";transcript_type "protein_coding";transcript_biotype "protein_coding";exon_number "2";gene_id "XLOC_009447";gene_name "SERPINA9";class_code "=";oId "Cells-EBV-transformedlymphocytes_00103382";is.last "FALSE";is.first "FALSE";is.singleExon "FALSE"
chr14	transdecoder	exon	94476136	94476247	.	-	.	transcript_id "DNTX_00076416";transcript_type "protein_coding";transcript_biotype "protein_coding";exon_number "1";gene_id "XLOC_009447";gene_name "SERPINA9";class_code "=";oId "Cells-EBV-transformedlymphocytes_00103382";is.last "FALSE";is.first "TRUE";is.singleExon "FALSE"
chr14	transdecoder	five_prime_UTR	94476173	94476247	.	-	.	transcript_id "DNTX_00076416";transcript_type "protein_coding";transcript_biotype "protein_coding";gene_id "XLOC_009447";gene_name "SERPINA9";class_code "=";oId "Cells-EBV-transformedlymphocytes_00103382";is.last "FALSE";is.first "FALSE";is.singleExon "FALSE"
chr14	transdecoder	start_codon	94476170	94476172	.	-	0	transcript_id "DNTX_00076416";transcript_type "protein_coding";transcript_biotype "protein_coding";gene_id "XLOC_009447";gene_name "SERPINA9";class_code "=";oId "Cells-EBV-transformedlymphocytes_00103382";is.last "FALSE";is.first "FALSE";is.singleExon "FALSE"
chr14	transdecoder	CDS	94463096	94463296	.	-	0	transcript_id "DNTX_00076416";transcript_type "protein_coding";transcript_biotype "protein_coding";gene_id "XLOC_009447";gene_name "SERPINA9";class_code "=";oId "Cells-EBV-transformedlymphocytes_00103382";is.last "FALSE";is.first "FALSE";is.singleExon "FALSE"
chr14	transdecoder	CDS	94464707	94464854	.	-	1	transcript_id "DNTX_00076416";transcript_type "protein_coding";transcript_biotype "protein_coding";gene_id "XLOC_009447";gene_name "SERPINA9";class_code "=";oId "Cells-EBV-transformedlymphocytes_00103382";is.last "FALSE";is.first "FALSE";is.singleExon "FALSE"
chr14	transdecoder	CDS	94467109	94467382	.	-	2	transcript_id "DNTX_00076416";transcript_type "protein_coding";transcript_biotype "protein_coding";gene_id "XLOC_009447";gene_name "SERPINA9";class_code "=";oId "Cells-EBV-transformedlymphocytes_00103382";is.last "FALSE";is.first "FALSE";is.singleExon "FALSE"
chr14	transdecoder	CDS	94469213	94469857	.	-	2	transcript_id "DNTX_00076416";transcript_type "protein_coding";transcript_biotype "protein_coding";gene_id "XLOC_009447";gene_name "SERPINA9";class_code "=";oId "Cells-EBV-transformedlymphocytes_00103382";is.last "FALSE";is.first "FALSE";is.singleExon "FALSE"
chr14	transdecoder	CDS	94476136	94476172	.	-	0	transcript_id "DNTX_00076416";transcript_type "protein_coding";transcript_biotype "protein_coding";gene_id "XLOC_009447";gene_name "SERPINA9";class_code "=";oId "Cells-EBV-transformedlymphocytes_00103382";is.last "FALSE";is.first "FALSE";is.singleExon "FALSE"
chr14	transdecoder	stop_codon	94463093	94463095	.	-	0	transcript_id "DNTX_00076416";transcript_type "protein_coding";transcript_biotype "protein_coding";gene_id "XLOC_009447";gene_name "SERPINA9";class_code "=";oId "Cells-EBV-transformedlymphocytes_00103382";is.last "FALSE";is.first "FALSE";is.singleExon "FALSE"
chr14	transdecoder	three_prime_UTR	94462721	94463092	.	-	.	transcript_id "DNTX_00076416";transcript_type "protein_coding";transcript_biotype "protein_coding";gene_id "XLOC_009447";gene_name "SERPINA9";class_code "=";oId "Cells-EBV-transformedlymphocytes_00103382";is.last "FALSE";is.first "FALSE";is.singleExon "FALSE"
chr14	transdecoder	gene	94481417	94509779	.	-	.	gene_id "XLOC_009448";gene_name "SERPINA12";is.last "FALSE";is.first "FALSE";is.singleExon "FALSE"
chr14	transdecoder	transcript	94481417	94504346	.	-	.	transcript_id "DNTX_00073208";transcript_type "protein_coding";transcript_biotype "protein_coding";gene_id "XLOC_009448";gene_name "SERPINA12";class_code "j";oId "Skin-SunExposedLowerleg_00113193";is.last "FALSE";is.first "FALSE";is.singleExon "FALSE"
chr14	transdecoder	exon	94481417	94487494	.	-	.	transcript_id "DNTX_00073208";transcript_type "protein_coding";transcript_biotype "protein_coding";exon_number "5";gene_id "XLOC_009448";gene_name "SERPINA12";class_code "j";oId "Skin-SunExposedLowerleg_00113193";is.last "TRUE";novel_exon_id "nvl_exon62068";novel_exon_type "A5SS";is.first "FALSE";is.singleExon "FALSE"
chr14	transdecoder	exon	94489620	94489767	.	-	.	transcript_id "DNTX_00073208";transcript_type "protein_coding";transcript_biotype "protein_coding";exon_number "4";gene_id "XLOC_009448";gene_name "SERPINA12";class_code "j";oId "Skin-SunExposedLowerleg_00113193";is.last "FALSE";is.first "FALSE";is.singleExon "FALSE"
chr14	transdecoder	exon	94496373	94496643	.	-	.	transcript_id "DNTX_00073208";transcript_type "protein_coding";transcript_biotype "protein_coding";exon_number "3";gene_id "XLOC_009448";gene_name "SERPINA12";class_code "j";oId "Skin-SunExposedLowerleg_00113193";is.last "FALSE";is.first "FALSE";is.singleExon "FALSE"
chr14	transdecoder	exon	94497764	94498430	.	-	.	transcript_id "DNTX_00073208";transcript_type "protein_coding";transcript_biotype "protein_coding";exon_number "2";gene_id "XLOC_009448";gene_name "SERPINA12";class_code "j";oId "Skin-SunExposedLowerleg_00113193";is.last "FALSE";is.first "FALSE";is.singleExon "FALSE"
chr14	transdecoder	exon	94504131	94504346	.	-	.	transcript_id "DNTX_00073208";transcript_type "protein_coding";transcript_biotype "protein_coding";exon_number "1";gene_id "XLOC_009448";gene_name "SERPINA12";class_code "j";oId "Skin-SunExposedLowerleg_00113193";is.last "FALSE";novel_exon_id "nvl_exon62069";novel_exon_type "A3SS";is.first "TRUE";is.singleExon "FALSE"
chr14	transdecoder	five_prime_UTR	94498398	94498430	.	-	.	transcript_id "DNTX_00073208";transcript_type "protein_coding";transcript_biotype "protein_coding";gene_id "XLOC_009448";gene_name "SERPINA12";class_code "j";oId "Skin-SunExposedLowerleg_00113193";is.last "FALSE";is.first "FALSE";is.singleExon "FALSE"
chr14	transdecoder	five_prime_UTR	94504131	94504346	.	-	.	transcript_id "DNTX_00073208";transcript_type "protein_coding";transcript_biotype "protein_coding";gene_id "XLOC_009448";gene_name "SERPINA12";class_code "j";oId "Skin-SunExposedLowerleg_00113193";is.last "FALSE";novel_exon_id "nvl_exon62069";novel_exon_type "A3SS";is.first "TRUE";is.singleExon "FALSE"
chr14	transdecoder	start_codon	94498395	94498397	.	-	0	transcript_id "DNTX_00073208";transcript_type "protein_coding";transcript_biotype "protein_coding";gene_id "XLOC_009448";gene_name "SERPINA12";class_code "j";oId "Skin-SunExposedLowerleg_00113193";is.last "FALSE";is.first "FALSE";is.singleExon "FALSE"
chr14	transdecoder	CDS	94487306	94487494	.	-	0	transcript_id "DNTX_00073208";transcript_type "protein_coding";transcript_biotype "protein_coding";gene_id "XLOC_009448";gene_name "SERPINA12";class_code "j";oId "Skin-SunExposedLowerleg_00113193";is.last "FALSE";is.first "FALSE";is.singleExon "FALSE"
chr14	transdecoder	CDS	94489620	94489767	.	-	1	transcript_id "DNTX_00073208";transcript_type "protein_coding";transcript_biotype "protein_coding";gene_id "XLOC_009448";gene_name "SERPINA12";class_code "j";oId "Skin-SunExposedLowerleg_00113193";is.last "FALSE";is.first "FALSE";is.singleExon "FALSE"
chr14	transdecoder	CDS	94496373	94496643	.	-	2	transcript_id "DNTX_00073208";transcript_type "protein_coding";transcript_biotype "protein_coding";gene_id "XLOC_009448";gene_name "SERPINA12";class_code "j";oId "Skin-SunExposedLowerleg_00113193";is.last "FALSE";is.first "FALSE";is.singleExon "FALSE"
chr14	transdecoder	CDS	94497764	94498397	.	-	0	transcript_id "DNTX_00073208";transcript_type "protein_coding";transcript_biotype "protein_coding";gene_id "XLOC_009448";gene_name "SERPINA12";class_code "j";oId "Skin-SunExposedLowerleg_00113193";is.last "FALSE";is.first "FALSE";is.singleExon "FALSE"
chr14	transdecoder	stop_codon	94487303	94487305	.	-	0	transcript_id "DNTX_00073208";transcript_type "protein_coding";transcript_biotype "protein_coding";gene_id "XLOC_009448";gene_name "SERPINA12";class_code "j";oId "Skin-SunExposedLowerleg_00113193";is.last "FALSE";is.first "FALSE";is.singleExon "FALSE"
chr14	transdecoder	three_prime_UTR	94481417	94487302	.	-	.	transcript_id "DNTX_00073208";transcript_type "protein_coding";transcript_biotype "protein_coding";gene_id "XLOC_009448";gene_name "SERPINA12";class_code "j";oId "Skin-SunExposedLowerleg_00113193";is.last "FALSE";is.first "FALSE";is.singleExon "FALSE"
chr14	transdecoder	transcript	94481442	94509779	.	-	.	transcript_id "DNTX_00073210";transcript_type "protein_coding";transcript_biotype "protein_coding";gene_id "XLOC_009448";gene_name "SERPINA12";class_code "j";oId "Skin-SunExposedLowerleg_00113196";is.last "FALSE";is.first "FALSE";is.singleExon "FALSE"
chr14	transdecoder	exon	94481442	94487494	.	-	.	transcript_id "DNTX_00073210";transcript_type "protein_coding";transcript_biotype "protein_coding";exon_number "5";gene_id "XLOC_009448";gene_name "SERPINA12";class_code "j";oId "Skin-SunExposedLowerleg_00113196";is.last "TRUE";novel_exon_id "nvl_exon62070";novel_exon_type "A5SS";is.first "FALSE";is.singleExon "FALSE"
chr14	transdecoder	exon	94489620	94489767	.	-	.	transcript_id "DNTX_00073210";transcript_type "protein_coding";transcript_biotype "protein_coding";exon_number "4";gene_id "XLOC_009448";gene_name "SERPINA12";class_code "j";oId "Skin-SunExposedLowerleg_00113196";is.last "FALSE";is.first "FALSE";is.singleExon "FALSE"
chr14	transdecoder	exon	94496373	94496643	.	-	.	transcript_id "DNTX_00073210";transcript_type "protein_coding";transcript_biotype "protein_coding";exon_number "3";gene_id "XLOC_009448";gene_name "SERPINA12";class_code "j";oId "Skin-SunExposedLowerleg_00113196";is.last "FALSE";is.first "FALSE";is.singleExon "FALSE"
chr14	transdecoder	exon	94497764	94498430	.	-	.	transcript_id "DNTX_00073210";transcript_type "protein_coding";transcript_biotype "protein_coding";exon_number "2";gene_id "XLOC_009448";gene_name "SERPINA12";class_code "j";oId "Skin-SunExposedLowerleg_00113196";is.last "FALSE";is.first "FALSE";is.singleExon "FALSE"
chr14	transdecoder	exon	94509342	94509779	.	-	.	transcript_id "DNTX_00073210";transcript_type "protein_coding";transcript_biotype "protein_coding";exon_number "1";gene_id "XLOC_009448";gene_name "SERPINA12";class_code "j";oId "Skin-SunExposedLowerleg_00113196";is.last "FALSE";novel_exon_id "nvl_exon62071";novel_exon_type "A3SS";is.first "TRUE";is.singleExon "FALSE"
chr14	transdecoder	five_prime_UTR	94498398	94498430	.	-	.	transcript_id "DNTX_00073210";transcript_type "protein_coding";transcript_biotype "protein_coding";gene_id "XLOC_009448";gene_name "SERPINA12";class_code "j";oId "Skin-SunExposedLowerleg_00113196";is.last "FALSE";is.first "FALSE";is.singleExon "FALSE"
chr14	transdecoder	five_prime_UTR	94509342	94509779	.	-	.	transcript_id "DNTX_00073210";transcript_type "protein_coding";transcript_biotype "protein_coding";gene_id "XLOC_009448";gene_name "SERPINA12";class_code "j";oId "Skin-SunExposedLowerleg_00113196";is.last "FALSE";novel_exon_id "nvl_exon62071";novel_exon_type "A3SS";is.first "TRUE";is.singleExon "FALSE"
chr14	transdecoder	start_codon	94498395	94498397	.	-	0	transcript_id "DNTX_00073210";transcript_type "protein_coding";transcript_biotype "protein_coding";gene_id "XLOC_009448";gene_name "SERPINA12";class_code "j";oId "Skin-SunExposedLowerleg_00113196";is.last "FALSE";is.first "FALSE";is.singleExon "FALSE"
chr14	transdecoder	CDS	94487306	94487494	.	-	0	transcript_id "DNTX_00073210";transcript_type "protein_coding";transcript_biotype "protein_coding";gene_id "XLOC_009448";gene_name "SERPINA12";class_code "j";oId "Skin-SunExposedLowerleg_00113196";is.last "FALSE";is.first "FALSE";is.singleExon "FALSE"
chr14	transdecoder	CDS	94489620	94489767	.	-	1	transcript_id "DNTX_00073210";transcript_type "protein_coding";transcript_biotype "protein_coding";gene_id "XLOC_009448";gene_name "SERPINA12";class_code "j";oId "Skin-SunExposedLowerleg_00113196";is.last "FALSE";is.first "FALSE";is.singleExon "FALSE"
chr14	transdecoder	CDS	94496373	94496643	.	-	2	transcript_id "DNTX_00073210";transcript_type "protein_coding";transcript_biotype "protein_coding";gene_id "XLOC_009448";gene_name "SERPINA12";class_code "j";oId "Skin-SunExposedLowerleg_00113196";is.last "FALSE";is.first "FALSE";is.singleExon "FALSE"
chr14	transdecoder	CDS	94497764	94498397	.	-	0	transcript_id "DNTX_00073210";transcript_type "protein_coding";transcript_biotype "protein_coding";gene_id "XLOC_009448";gene_name "SERPINA12";class_code "j";oId "Skin-SunExposedLowerleg_00113196";is.last "FALSE";is.first "FALSE";is.singleExon "FALSE"
chr14	transdecoder	stop_codon	94487303	94487305	.	-	0	transcript_id "DNTX_00073210";transcript_type "protein_coding";transcript_biotype "protein_coding";gene_id "XLOC_009448";gene_name "SERPINA12";class_code "j";oId "Skin-SunExposedLowerleg_00113196";is.last "FALSE";is.first "FALSE";is.singleExon "FALSE"
chr14	transdecoder	three_prime_UTR	94481442	94487302	.	-	.	transcript_id "DNTX_00073210";transcript_type "protein_coding";transcript_biotype "protein_coding";gene_id "XLOC_009448";gene_name "SERPINA12";class_code "j";oId "Skin-SunExposedLowerleg_00113196";is.last "FALSE";is.first "FALSE";is.singleExon "FALSE"
chr14	transdecoder	transcript	94481547	94509664	.	-	.	transcript_id "DNTX_00074534";transcript_type "protein_coding";transcript_biotype "protein_coding";gene_id "XLOC_009448";gene_name "SERPINA12";class_code "j";oId "Skin-SunExposedLowerleg_00121877";is.last "FALSE";is.first "FALSE";is.singleExon "FALSE"
chr14	transdecoder	exon	94481547	94482204	.	-	.	transcript_id "DNTX_00074534";transcript_type "protein_coding";transcript_biotype "protein_coding";exon_number "5";gene_id "XLOC_009448";gene_name "SERPINA12";class_code "j";oId "Skin-SunExposedLowerleg_00121877";is.last "TRUE";novel_exon_id "nvl_exon62072";novel_exon_type "A5SS";is.first "FALSE";is.singleExon "FALSE"
chr14	transdecoder	exon	94489620	94489767	.	-	.	transcript_id "DNTX_00074534";transcript_type "protein_coding";transcript_biotype "protein_coding";exon_number "4";gene_id "XLOC_009448";gene_name "SERPINA12";class_code "j";oId "Skin-SunExposedLowerleg_00121877";is.last "FALSE";is.first "FALSE";is.singleExon "FALSE"
chr14	transdecoder	exon	94496373	94496643	.	-	.	transcript_id "DNTX_00074534";transcript_type "protein_coding";transcript_biotype "protein_coding";exon_number "3";gene_id "XLOC_009448";gene_name "SERPINA12";class_code "j";oId "Skin-SunExposedLowerleg_00121877";is.last "FALSE";is.first "FALSE";is.singleExon "FALSE"
chr14	transdecoder	exon	94497764	94498414	.	-	.	transcript_id "DNTX_00074534";transcript_type "protein_coding";transcript_biotype "protein_coding";exon_number "2";gene_id "XLOC_009448";gene_name "SERPINA12";class_code "j";oId "Skin-SunExposedLowerleg_00121877";is.last "FALSE";is.first "FALSE";is.singleExon "FALSE"
chr14	transdecoder	exon	94509347	94509664	.	-	.	transcript_id "DNTX_00074534";transcript_type "protein_coding";transcript_biotype "protein_coding";exon_number "1";gene_id "XLOC_009448";gene_name "SERPINA12";class_code "j";oId "Skin-SunExposedLowerleg_00121877";is.last "FALSE";novel_exon_id "nvl_exon62073";novel_exon_type "A3SS";is.first "TRUE";is.singleExon "FALSE"
chr14	transdecoder	five_prime_UTR	94498398	94498414	.	-	.	transcript_id "DNTX_00074534";transcript_type "protein_coding";transcript_biotype "protein_coding";gene_id "XLOC_009448";gene_name "SERPINA12";class_code "j";oId "Skin-SunExposedLowerleg_00121877";is.last "FALSE";is.first "FALSE";is.singleExon "FALSE"
chr14	transdecoder	five_prime_UTR	94509347	94509664	.	-	.	transcript_id "DNTX_00074534";transcript_type "protein_coding";transcript_biotype "protein_coding";gene_id "XLOC_009448";gene_name "SERPINA12";class_code "j";oId "Skin-SunExposedLowerleg_00121877";is.last "FALSE";novel_exon_id "nvl_exon62073";novel_exon_type "A3SS";is.first "TRUE";is.singleExon "FALSE"
chr14	transdecoder	start_codon	94498395	94498397	.	-	0	transcript_id "DNTX_00074534";transcript_type "protein_coding";transcript_biotype "protein_coding";gene_id "XLOC_009448";gene_name "SERPINA12";class_code "j";oId "Skin-SunExposedLowerleg_00121877";is.last "FALSE";is.first "FALSE";is.singleExon "FALSE"
chr14	transdecoder	CDS	94482193	94482204	.	-	0	transcript_id "DNTX_00074534";transcript_type "protein_coding";transcript_biotype "protein_coding";gene_id "XLOC_009448";gene_name "SERPINA12";class_code "j";oId "Skin-SunExposedLowerleg_00121877";is.last "FALSE";is.first "FALSE";is.singleExon "FALSE"
chr14	transdecoder	CDS	94489620	94489767	.	-	1	transcript_id "DNTX_00074534";transcript_type "protein_coding";transcript_biotype "protein_coding";gene_id "XLOC_009448";gene_name "SERPINA12";class_code "j";oId "Skin-SunExposedLowerleg_00121877";is.last "FALSE";is.first "FALSE";is.singleExon "FALSE"
chr14	transdecoder	CDS	94496373	94496643	.	-	2	transcript_id "DNTX_00074534";transcript_type "protein_coding";transcript_biotype "protein_coding";gene_id "XLOC_009448";gene_name "SERPINA12";class_code "j";oId "Skin-SunExposedLowerleg_00121877";is.last "FALSE";is.first "FALSE";is.singleExon "FALSE"
chr14	transdecoder	CDS	94497764	94498397	.	-	0	transcript_id "DNTX_00074534";transcript_type "protein_coding";transcript_biotype "protein_coding";gene_id "XLOC_009448";gene_name "SERPINA12";class_code "j";oId "Skin-SunExposedLowerleg_00121877";is.last "FALSE";is.first "FALSE";is.singleExon "FALSE"
chr14	transdecoder	stop_codon	94482190	94482192	.	-	0	transcript_id "DNTX_00074534";transcript_type "protein_coding";transcript_biotype "protein_coding";gene_id "XLOC_009448";gene_name "SERPINA12";class_code "j";oId "Skin-SunExposedLowerleg_00121877";is.last "FALSE";is.first "FALSE";is.singleExon "FALSE"
chr14	transdecoder	three_prime_UTR	94481547	94482189	.	-	.	transcript_id "DNTX_00074534";transcript_type "protein_coding";transcript_biotype "protein_coding";gene_id "XLOC_009448";gene_name "SERPINA12";class_code "j";oId "Skin-SunExposedLowerleg_00121877";is.last "FALSE";is.first "FALSE";is.singleExon "FALSE"
chr14	transdecoder	transcript	94481624	94509556	.	-	.	transcript_id "DNTX_00076266";transcript_type "protein_coding";transcript_biotype "protein_coding";gene_id "XLOC_009448";gene_name "SERPINA12";class_code "j";oId "Skin-NotSunExposedSuprapubic_00111825";is.last "FALSE";is.first "FALSE";is.singleExon "FALSE"
chr14	transdecoder	exon	94481624	94482204	.	-	.	transcript_id "DNTX_00076266";transcript_type "protein_coding";transcript_biotype "protein_coding";exon_number "6";gene_id "XLOC_009448";gene_name "SERPINA12";class_code "j";oId "Skin-NotSunExposedSuprapubic_00111825";is.last "TRUE";novel_exon_id "nvl_exon62074";novel_exon_type "A5SS";is.first "FALSE";is.singleExon "FALSE"
chr14	transdecoder	exon	94486073	94487494	.	-	.	transcript_id "DNTX_00076266";transcript_type "protein_coding";transcript_biotype "protein_coding";exon_number "5";gene_id "XLOC_009448";gene_name "SERPINA12";class_code "j";oId "Skin-NotSunExposedSuprapubic_00111825";is.last "FALSE";novel_exon_id "nvl_exon62075";novel_exon_type "A5SS";is.first "FALSE";is.singleExon "FALSE"
chr14	transdecoder	exon	94489620	94489767	.	-	.	transcript_id "DNTX_00076266";transcript_type "protein_coding";transcript_biotype "protein_coding";exon_number "4";gene_id "XLOC_009448";gene_name "SERPINA12";class_code "j";oId "Skin-NotSunExposedSuprapubic_00111825";is.last "FALSE";is.first "FALSE";is.singleExon "FALSE"
chr14	transdecoder	exon	94496373	94496643	.	-	.	transcript_id "DNTX_00076266";transcript_type "protein_coding";transcript_biotype "protein_coding";exon_number "3";gene_id "XLOC_009448";gene_name "SERPINA12";class_code "j";oId "Skin-NotSunExposedSuprapubic_00111825";is.last "FALSE";is.first "FALSE";is.singleExon "FALSE"
chr14	transdecoder	exon	94497764	94498430	.	-	.	transcript_id "DNTX_00076266";transcript_type "protein_coding";transcript_biotype "protein_coding";exon_number "2";gene_id "XLOC_009448";gene_name "SERPINA12";class_code "j";oId "Skin-NotSunExposedSuprapubic_00111825";is.last "FALSE";is.first "FALSE";is.singleExon "FALSE"
chr14	transdecoder	exon	94509347	94509556	.	-	.	transcript_id "DNTX_00076266";transcript_type "protein_coding";transcript_biotype "protein_coding";exon_number "1";gene_id "XLOC_009448";gene_name "SERPINA12";class_code "j";oId "Skin-NotSunExposedSuprapubic_00111825";is.last "FALSE";novel_exon_id "nvl_exon62076";novel_exon_type "A3SS";is.first "TRUE";is.singleExon "FALSE"
chr14	transdecoder	five_prime_UTR	94498398	94498430	.	-	.	transcript_id "DNTX_00076266";transcript_type "protein_coding";transcript_biotype "protein_coding";gene_id "XLOC_009448";gene_name "SERPINA12";class_code "j";oId "Skin-NotSunExposedSuprapubic_00111825";is.last "FALSE";is.first "FALSE";is.singleExon "FALSE"
chr14	transdecoder	five_prime_UTR	94509347	94509556	.	-	.	transcript_id "DNTX_00076266";transcript_type "protein_coding";transcript_biotype "protein_coding";gene_id "XLOC_009448";gene_name "SERPINA12";class_code "j";oId "Skin-NotSunExposedSuprapubic_00111825";is.last "FALSE";novel_exon_id "nvl_exon62076";novel_exon_type "A3SS";is.first "TRUE";is.singleExon "FALSE"
chr14	transdecoder	start_codon	94498395	94498397	.	-	0	transcript_id "DNTX_00076266";transcript_type "protein_coding";transcript_biotype "protein_coding";gene_id "XLOC_009448";gene_name "SERPINA12";class_code "j";oId "Skin-NotSunExposedSuprapubic_00111825";is.last "FALSE";is.first "FALSE";is.singleExon "FALSE"
chr14	transdecoder	CDS	94487306	94487494	.	-	0	transcript_id "DNTX_00076266";transcript_type "protein_coding";transcript_biotype "protein_coding";gene_id "XLOC_009448";gene_name "SERPINA12";class_code "j";oId "Skin-NotSunExposedSuprapubic_00111825";is.last "FALSE";is.first "FALSE";is.singleExon "FALSE"
chr14	transdecoder	CDS	94489620	94489767	.	-	1	transcript_id "DNTX_00076266";transcript_type "protein_coding";transcript_biotype "protein_coding";gene_id "XLOC_009448";gene_name "SERPINA12";class_code "j";oId "Skin-NotSunExposedSuprapubic_00111825";is.last "FALSE";is.first "FALSE";is.singleExon "FALSE"
chr14	transdecoder	CDS	94496373	94496643	.	-	2	transcript_id "DNTX_00076266";transcript_type "protein_coding";transcript_biotype "protein_coding";gene_id "XLOC_009448";gene_name "SERPINA12";class_code "j";oId "Skin-NotSunExposedSuprapubic_00111825";is.last "FALSE";is.first "FALSE";is.singleExon "FALSE"
chr14	transdecoder	CDS	94497764	94498397	.	-	0	transcript_id "DNTX_00076266";transcript_type "protein_coding";transcript_biotype "protein_coding";gene_id "XLOC_009448";gene_name "SERPINA12";class_code "j";oId "Skin-NotSunExposedSuprapubic_00111825";is.last "FALSE";is.first "FALSE";is.singleExon "FALSE"
chr14	transdecoder	stop_codon	94487303	94487305	.	-	0	transcript_id "DNTX_00076266";transcript_type "protein_coding";transcript_biotype "protein_coding";gene_id "XLOC_009448";gene_name "SERPINA12";class_code "j";oId "Skin-NotSunExposedSuprapubic_00111825";is.last "FALSE";is.first "FALSE";is.singleExon "FALSE"
chr14	transdecoder	three_prime_UTR	94481624	94482204	.	-	.	transcript_id "DNTX_00076266";transcript_type "protein_coding";transcript_biotype "protein_coding";gene_id "XLOC_009448";gene_name "SERPINA12";class_code "j";oId "Skin-NotSunExposedSuprapubic_00111825";is.last "TRUE";novel_exon_id "nvl_exon62074";novel_exon_type "A5SS";is.first "FALSE";is.singleExon "FALSE"
chr14	transdecoder	three_prime_UTR	94486073	94487302	.	-	.	transcript_id "DNTX_00076266";transcript_type "protein_coding";transcript_biotype "protein_coding";gene_id "XLOC_009448";gene_name "SERPINA12";class_code "j";oId "Skin-NotSunExposedSuprapubic_00111825";is.last "FALSE";is.first "FALSE";is.singleExon "FALSE"
chr14	transdecoder	transcript	94481652	94504631	.	-	.	transcript_id "DNTX_00076267";transcript_type "protein_coding";transcript_biotype "protein_coding";gene_id "XLOC_009448";gene_name "SERPINA12";class_code "j";oId "Skin-NotSunExposedSuprapubic_00107665";is.last "FALSE";is.first "FALSE";is.singleExon "FALSE"
chr14	transdecoder	exon	94481652	94482204	.	-	.	transcript_id "DNTX_00076267";transcript_type "protein_coding";transcript_biotype "protein_coding";exon_number "5";gene_id "XLOC_009448";gene_name "SERPINA12";class_code "j";oId "Skin-NotSunExposedSuprapubic_00107665";is.last "TRUE";novel_exon_id "nvl_exon62077";novel_exon_type "A5SS";is.first "FALSE";is.singleExon "FALSE"
chr14	transdecoder	exon	94489620	94489767	.	-	.	transcript_id "DNTX_00076267";transcript_type "protein_coding";transcript_biotype "protein_coding";exon_number "4";gene_id "XLOC_009448";gene_name "SERPINA12";class_code "j";oId "Skin-NotSunExposedSuprapubic_00107665";is.last "FALSE";is.first "FALSE";is.singleExon "FALSE"
chr14	transdecoder	exon	94496373	94496643	.	-	.	transcript_id "DNTX_00076267";transcript_type "protein_coding";transcript_biotype "protein_coding";exon_number "3";gene_id "XLOC_009448";gene_name "SERPINA12";class_code "j";oId "Skin-NotSunExposedSuprapubic_00107665";is.last "FALSE";is.first "FALSE";is.singleExon "FALSE"
chr14	transdecoder	exon	94497764	94498414	.	-	.	transcript_id "DNTX_00076267";transcript_type "protein_coding";transcript_biotype "protein_coding";exon_number "2";gene_id "XLOC_009448";gene_name "SERPINA12";class_code "j";oId "Skin-NotSunExposedSuprapubic_00107665";is.last "FALSE";is.first "FALSE";is.singleExon "FALSE"
chr14	transdecoder	exon	94504131	94504631	.	-	.	transcript_id "DNTX_00076267";transcript_type "protein_coding";transcript_biotype "protein_coding";exon_number "1";gene_id "XLOC_009448";gene_name "SERPINA12";class_code "j";oId "Skin-NotSunExposedSuprapubic_00107665";is.last "FALSE";novel_exon_id "nvl_exon62078";novel_exon_type "A3SS";is.first "TRUE";is.singleExon "FALSE"
chr14	transdecoder	five_prime_UTR	94498398	94498414	.	-	.	transcript_id "DNTX_00076267";transcript_type "protein_coding";transcript_biotype "protein_coding";gene_id "XLOC_009448";gene_name "SERPINA12";class_code "j";oId "Skin-NotSunExposedSuprapubic_00107665";is.last "FALSE";is.first "FALSE";is.singleExon "FALSE"
chr14	transdecoder	five_prime_UTR	94504131	94504631	.	-	.	transcript_id "DNTX_00076267";transcript_type "protein_coding";transcript_biotype "protein_coding";gene_id "XLOC_009448";gene_name "SERPINA12";class_code "j";oId "Skin-NotSunExposedSuprapubic_00107665";is.last "FALSE";novel_exon_id "nvl_exon62078";novel_exon_type "A3SS";is.first "TRUE";is.singleExon "FALSE"
chr14	transdecoder	start_codon	94498395	94498397	.	-	0	transcript_id "DNTX_00076267";transcript_type "protein_coding";transcript_biotype "protein_coding";gene_id "XLOC_009448";gene_name "SERPINA12";class_code "j";oId "Skin-NotSunExposedSuprapubic_00107665";is.last "FALSE";is.first "FALSE";is.singleExon "FALSE"
chr14	transdecoder	CDS	94482193	94482204	.	-	0	transcript_id "DNTX_00076267";transcript_type "protein_coding";transcript_biotype "protein_coding";gene_id "XLOC_009448";gene_name "SERPINA12";class_code "j";oId "Skin-NotSunExposedSuprapubic_00107665";is.last "FALSE";is.first "FALSE";is.singleExon "FALSE"
chr14	transdecoder	CDS	94489620	94489767	.	-	1	transcript_id "DNTX_00076267";transcript_type "protein_coding";transcript_biotype "protein_coding";gene_id "XLOC_009448";gene_name "SERPINA12";class_code "j";oId "Skin-NotSunExposedSuprapubic_00107665";is.last "FALSE";is.first "FALSE";is.singleExon "FALSE"
chr14	transdecoder	CDS	94496373	94496643	.	-	2	transcript_id "DNTX_00076267";transcript_type "protein_coding";transcript_biotype "protein_coding";gene_id "XLOC_009448";gene_name "SERPINA12";class_code "j";oId "Skin-NotSunExposedSuprapubic_00107665";is.last "FALSE";is.first "FALSE";is.singleExon "FALSE"
chr14	transdecoder	CDS	94497764	94498397	.	-	0	transcript_id "DNTX_00076267";transcript_type "protein_coding";transcript_biotype "protein_coding";gene_id "XLOC_009448";gene_name "SERPINA12";class_code "j";oId "Skin-NotSunExposedSuprapubic_00107665";is.last "FALSE";is.first "FALSE";is.singleExon "FALSE"
chr14	transdecoder	stop_codon	94482190	94482192	.	-	0	transcript_id "DNTX_00076267";transcript_type "protein_coding";transcript_biotype "protein_coding";gene_id "XLOC_009448";gene_name "SERPINA12";class_code "j";oId "Skin-NotSunExposedSuprapubic_00107665";is.last "FALSE";is.first "FALSE";is.singleExon "FALSE"
chr14	transdecoder	three_prime_UTR	94481652	94482189	.	-	.	transcript_id "DNTX_00076267";transcript_type "protein_coding";transcript_biotype "protein_coding";gene_id "XLOC_009448";gene_name "SERPINA12";class_code "j";oId "Skin-NotSunExposedSuprapubic_00107665";is.last "FALSE";is.first "FALSE";is.singleExon "FALSE"
chr14	transdecoder	transcript	94481652	94506470	.	-	.	transcript_id "DNTX_00074536";transcript_type "protein_coding";transcript_biotype "protein_coding";gene_id "XLOC_009448";gene_name "SERPINA12";class_code "j";oId "Skin-NotSunExposedSuprapubic_00106693";is.last "FALSE";is.first "FALSE";is.singleExon "FALSE"
chr14	transdecoder	exon	94481652	94487494	.	-	.	transcript_id "DNTX_00074536";transcript_type "protein_coding";transcript_biotype "protein_coding";exon_number "5";gene_id "XLOC_009448";gene_name "SERPINA12";class_code "j";oId "Skin-NotSunExposedSuprapubic_00106693";is.last "TRUE";novel_exon_id "nvl_exon62079";novel_exon_type "A5SS";is.first "FALSE";is.singleExon "FALSE"
chr14	transdecoder	exon	94489620	94489767	.	-	.	transcript_id "DNTX_00074536";transcript_type "protein_coding";transcript_biotype "protein_coding";exon_number "4";gene_id "XLOC_009448";gene_name "SERPINA12";class_code "j";oId "Skin-NotSunExposedSuprapubic_00106693";is.last "FALSE";is.first "FALSE";is.singleExon "FALSE"
chr14	transdecoder	exon	94496373	94496643	.	-	.	transcript_id "DNTX_00074536";transcript_type "protein_coding";transcript_biotype "protein_coding";exon_number "3";gene_id "XLOC_009448";gene_name "SERPINA12";class_code "j";oId "Skin-NotSunExposedSuprapubic_00106693";is.last "FALSE";is.first "FALSE";is.singleExon "FALSE"
chr14	transdecoder	exon	94497764	94498430	.	-	.	transcript_id "DNTX_00074536";transcript_type "protein_coding";transcript_biotype "protein_coding";exon_number "2";gene_id "XLOC_009448";gene_name "SERPINA12";class_code "j";oId "Skin-NotSunExposedSuprapubic_00106693";is.last "FALSE";is.first "FALSE";is.singleExon "FALSE"
chr14	transdecoder	exon	94503989	94506470	.	-	.	transcript_id "DNTX_00074536";transcript_type "protein_coding";transcript_biotype "protein_coding";exon_number "1";gene_id "XLOC_009448";gene_name "SERPINA12";class_code "j";oId "Skin-NotSunExposedSuprapubic_00106693";is.last "FALSE";novel_exon_id "nvl_exon62080";novel_exon_type "A3SS";is.first "TRUE";is.singleExon "FALSE"
chr14	transdecoder	five_prime_UTR	94498398	94498430	.	-	.	transcript_id "DNTX_00074536";transcript_type "protein_coding";transcript_biotype "protein_coding";gene_id "XLOC_009448";gene_name "SERPINA12";class_code "j";oId "Skin-NotSunExposedSuprapubic_00106693";is.last "FALSE";is.first "FALSE";is.singleExon "FALSE"
chr14	transdecoder	five_prime_UTR	94503989	94506470	.	-	.	transcript_id "DNTX_00074536";transcript_type "protein_coding";transcript_biotype "protein_coding";gene_id "XLOC_009448";gene_name "SERPINA12";class_code "j";oId "Skin-NotSunExposedSuprapubic_00106693";is.last "FALSE";novel_exon_id "nvl_exon62080";novel_exon_type "A3SS";is.first "TRUE";is.singleExon "FALSE"
chr14	transdecoder	start_codon	94498395	94498397	.	-	0	transcript_id "DNTX_00074536";transcript_type "protein_coding";transcript_biotype "protein_coding";gene_id "XLOC_009448";gene_name "SERPINA12";class_code "j";oId "Skin-NotSunExposedSuprapubic_00106693";is.last "FALSE";is.first "FALSE";is.singleExon "FALSE"
chr14	transdecoder	CDS	94487306	94487494	.	-	0	transcript_id "DNTX_00074536";transcript_type "protein_coding";transcript_biotype "protein_coding";gene_id "XLOC_009448";gene_name "SERPINA12";class_code "j";oId "Skin-NotSunExposedSuprapubic_00106693";is.last "FALSE";is.first "FALSE";is.singleExon "FALSE"
chr14	transdecoder	CDS	94489620	94489767	.	-	1	transcript_id "DNTX_00074536";transcript_type "protein_coding";transcript_biotype "protein_coding";gene_id "XLOC_009448";gene_name "SERPINA12";class_code "j";oId "Skin-NotSunExposedSuprapubic_00106693";is.last "FALSE";is.first "FALSE";is.singleExon "FALSE"
chr14	transdecoder	CDS	94496373	94496643	.	-	2	transcript_id "DNTX_00074536";transcript_type "protein_coding";transcript_biotype "protein_coding";gene_id "XLOC_009448";gene_name "SERPINA12";class_code "j";oId "Skin-NotSunExposedSuprapubic_00106693";is.last "FALSE";is.first "FALSE";is.singleExon "FALSE"
chr14	transdecoder	CDS	94497764	94498397	.	-	0	transcript_id "DNTX_00074536";transcript_type "protein_coding";transcript_biotype "protein_coding";gene_id "XLOC_009448";gene_name "SERPINA12";class_code "j";oId "Skin-NotSunExposedSuprapubic_00106693";is.last "FALSE";is.first "FALSE";is.singleExon "FALSE"
chr14	transdecoder	stop_codon	94487303	94487305	.	-	0	transcript_id "DNTX_00074536";transcript_type "protein_coding";transcript_biotype "protein_coding";gene_id "XLOC_009448";gene_name "SERPINA12";class_code "j";oId "Skin-NotSunExposedSuprapubic_00106693";is.last "FALSE";is.first "FALSE";is.singleExon "FALSE"
chr14	transdecoder	three_prime_UTR	94481652	94487302	.	-	.	transcript_id "DNTX_00074536";transcript_type "protein_coding";transcript_biotype "protein_coding";gene_id "XLOC_009448";gene_name "SERPINA12";class_code "j";oId "Skin-NotSunExposedSuprapubic_00106693";is.last "FALSE";is.first "FALSE";is.singleExon "FALSE"
chr14	transdecoder	transcript	94481652	94509564	.	-	.	transcript_id "DNTX_00074540";transcript_type "protein_coding";transcript_biotype "protein_coding";gene_id "XLOC_009448";gene_name "SERPINA12";class_code "j";oId "Skin-NotSunExposedSuprapubic_00106694";is.last "FALSE";is.first "FALSE";is.singleExon "FALSE"
chr14	transdecoder	exon	94481652	94487494	.	-	.	transcript_id "DNTX_00074540";transcript_type "protein_coding";transcript_biotype "protein_coding";exon_number "5";gene_id "XLOC_009448";gene_name "SERPINA12";class_code "j";oId "Skin-NotSunExposedSuprapubic_00106694";is.last "TRUE";novel_exon_id "nvl_exon62079";novel_exon_type "A5SS";is.first "FALSE";is.singleExon "FALSE"
chr14	transdecoder	exon	94489620	94489767	.	-	.	transcript_id "DNTX_00074540";transcript_type "protein_coding";transcript_biotype "protein_coding";exon_number "4";gene_id "XLOC_009448";gene_name "SERPINA12";class_code "j";oId "Skin-NotSunExposedSuprapubic_00106694";is.last "FALSE";is.first "FALSE";is.singleExon "FALSE"
chr14	transdecoder	exon	94496373	94496643	.	-	.	transcript_id "DNTX_00074540";transcript_type "protein_coding";transcript_biotype "protein_coding";exon_number "3";gene_id "XLOC_009448";gene_name "SERPINA12";class_code "j";oId "Skin-NotSunExposedSuprapubic_00106694";is.last "FALSE";is.first "FALSE";is.singleExon "FALSE"
chr14	transdecoder	exon	94497764	94498414	.	-	.	transcript_id "DNTX_00074540";transcript_type "protein_coding";transcript_biotype "protein_coding";exon_number "2";gene_id "XLOC_009448";gene_name "SERPINA12";class_code "j";oId "Skin-NotSunExposedSuprapubic_00106694";is.last "FALSE";is.first "FALSE";is.singleExon "FALSE"
chr14	transdecoder	exon	94509347	94509564	.	-	.	transcript_id "DNTX_00074540";transcript_type "protein_coding";transcript_biotype "protein_coding";exon_number "1";gene_id "XLOC_009448";gene_name "SERPINA12";class_code "j";oId "Skin-NotSunExposedSuprapubic_00106694";is.last "FALSE";novel_exon_id "nvl_exon62081";novel_exon_type "A3SS";is.first "TRUE";is.singleExon "FALSE"
chr14	transdecoder	five_prime_UTR	94498398	94498414	.	-	.	transcript_id "DNTX_00074540";transcript_type "protein_coding";transcript_biotype "protein_coding";gene_id "XLOC_009448";gene_name "SERPINA12";class_code "j";oId "Skin-NotSunExposedSuprapubic_00106694";is.last "FALSE";is.first "FALSE";is.singleExon "FALSE"
chr14	transdecoder	five_prime_UTR	94509347	94509564	.	-	.	transcript_id "DNTX_00074540";transcript_type "protein_coding";transcript_biotype "protein_coding";gene_id "XLOC_009448";gene_name "SERPINA12";class_code "j";oId "Skin-NotSunExposedSuprapubic_00106694";is.last "FALSE";novel_exon_id "nvl_exon62081";novel_exon_type "A3SS";is.first "TRUE";is.singleExon "FALSE"
chr14	transdecoder	start_codon	94498395	94498397	.	-	0	transcript_id "DNTX_00074540";transcript_type "protein_coding";transcript_biotype "protein_coding";gene_id "XLOC_009448";gene_name "SERPINA12";class_code "j";oId "Skin-NotSunExposedSuprapubic_00106694";is.last "FALSE";is.first "FALSE";is.singleExon "FALSE"
chr14	transdecoder	CDS	94487306	94487494	.	-	0	transcript_id "DNTX_00074540";transcript_type "protein_coding";transcript_biotype "protein_coding";gene_id "XLOC_009448";gene_name "SERPINA12";class_code "j";oId "Skin-NotSunExposedSuprapubic_00106694";is.last "FALSE";is.first "FALSE";is.singleExon "FALSE"
chr14	transdecoder	CDS	94489620	94489767	.	-	1	transcript_id "DNTX_00074540";transcript_type "protein_coding";transcript_biotype "protein_coding";gene_id "XLOC_009448";gene_name "SERPINA12";class_code "j";oId "Skin-NotSunExposedSuprapubic_00106694";is.last "FALSE";is.first "FALSE";is.singleExon "FALSE"
chr14	transdecoder	CDS	94496373	94496643	.	-	2	transcript_id "DNTX_00074540";transcript_type "protein_coding";transcript_biotype "protein_coding";gene_id "XLOC_009448";gene_name "SERPINA12";class_code "j";oId "Skin-NotSunExposedSuprapubic_00106694";is.last "FALSE";is.first "FALSE";is.singleExon "FALSE"
chr14	transdecoder	CDS	94497764	94498397	.	-	0	transcript_id "DNTX_00074540";transcript_type "protein_coding";transcript_biotype "protein_coding";gene_id "XLOC_009448";gene_name "SERPINA12";class_code "j";oId "Skin-NotSunExposedSuprapubic_00106694";is.last "FALSE";is.first "FALSE";is.singleExon "FALSE"
chr14	transdecoder	stop_codon	94487303	94487305	.	-	0	transcript_id "DNTX_00074540";transcript_type "protein_coding";transcript_biotype "protein_coding";gene_id "XLOC_009448";gene_name "SERPINA12";class_code "j";oId "Skin-NotSunExposedSuprapubic_00106694";is.last "FALSE";is.first "FALSE";is.singleExon "FALSE"
chr14	transdecoder	three_prime_UTR	94481652	94487302	.	-	.	transcript_id "DNTX_00074540";transcript_type "protein_coding";transcript_biotype "protein_coding";gene_id "XLOC_009448";gene_name "SERPINA12";class_code "j";oId "Skin-NotSunExposedSuprapubic_00106694";is.last "FALSE";is.first "FALSE";is.singleExon "FALSE"
chr14	transdecoder	transcript	94481653	94507326	.	-	.	transcript_id "DNTX_00074535";transcript_type "protein_coding";transcript_biotype "protein_coding";gene_id "XLOC_009448";gene_name "SERPINA12";class_code "j";oId "Skin-SunExposedLowerleg_00113190";is.last "FALSE";is.first "FALSE";is.singleExon "FALSE"
chr14	transdecoder	exon	94481653	94482204	.	-	.	transcript_id "DNTX_00074535";transcript_type "protein_coding";transcript_biotype "protein_coding";exon_number "5";gene_id "XLOC_009448";gene_name "SERPINA12";class_code "j";oId "Skin-SunExposedLowerleg_00113190";is.last "TRUE";novel_exon_id "nvl_exon62082";novel_exon_type "A5SS";is.first "FALSE";is.singleExon "FALSE"
chr14	transdecoder	exon	94489620	94489767	.	-	.	transcript_id "DNTX_00074535";transcript_type "protein_coding";transcript_biotype "protein_coding";exon_number "4";gene_id "XLOC_009448";gene_name "SERPINA12";class_code "j";oId "Skin-SunExposedLowerleg_00113190";is.last "FALSE";is.first "FALSE";is.singleExon "FALSE"
chr14	transdecoder	exon	94496373	94496643	.	-	.	transcript_id "DNTX_00074535";transcript_type "protein_coding";transcript_biotype "protein_coding";exon_number "3";gene_id "XLOC_009448";gene_name "SERPINA12";class_code "j";oId "Skin-SunExposedLowerleg_00113190";is.last "FALSE";is.first "FALSE";is.singleExon "FALSE"
chr14	transdecoder	exon	94497764	94498430	.	-	.	transcript_id "DNTX_00074535";transcript_type "protein_coding";transcript_biotype "protein_coding";exon_number "2";gene_id "XLOC_009448";gene_name "SERPINA12";class_code "j";oId "Skin-SunExposedLowerleg_00113190";is.last "FALSE";is.first "FALSE";is.singleExon "FALSE"
chr14	transdecoder	exon	94504131	94507326	.	-	.	transcript_id "DNTX_00074535";transcript_type "protein_coding";transcript_biotype "protein_coding";exon_number "1";gene_id "XLOC_009448";gene_name "SERPINA12";class_code "j";oId "Skin-SunExposedLowerleg_00113190";is.last "FALSE";novel_exon_id "nvl_exon62083";novel_exon_type "A3SS";is.first "TRUE";is.singleExon "FALSE"
chr14	transdecoder	five_prime_UTR	94498398	94498430	.	-	.	transcript_id "DNTX_00074535";transcript_type "protein_coding";transcript_biotype "protein_coding";gene_id "XLOC_009448";gene_name "SERPINA12";class_code "j";oId "Skin-SunExposedLowerleg_00113190";is.last "FALSE";is.first "FALSE";is.singleExon "FALSE"
chr14	transdecoder	five_prime_UTR	94504131	94507326	.	-	.	transcript_id "DNTX_00074535";transcript_type "protein_coding";transcript_biotype "protein_coding";gene_id "XLOC_009448";gene_name "SERPINA12";class_code "j";oId "Skin-SunExposedLowerleg_00113190";is.last "FALSE";novel_exon_id "nvl_exon62083";novel_exon_type "A3SS";is.first "TRUE";is.singleExon "FALSE"
chr14	transdecoder	start_codon	94498395	94498397	.	-	0	transcript_id "DNTX_00074535";transcript_type "protein_coding";transcript_biotype "protein_coding";gene_id "XLOC_009448";gene_name "SERPINA12";class_code "j";oId "Skin-SunExposedLowerleg_00113190";is.last "FALSE";is.first "FALSE";is.singleExon "FALSE"
chr14	transdecoder	CDS	94482193	94482204	.	-	0	transcript_id "DNTX_00074535";transcript_type "protein_coding";transcript_biotype "protein_coding";gene_id "XLOC_009448";gene_name "SERPINA12";class_code "j";oId "Skin-SunExposedLowerleg_00113190";is.last "FALSE";is.first "FALSE";is.singleExon "FALSE"
chr14	transdecoder	CDS	94489620	94489767	.	-	1	transcript_id "DNTX_00074535";transcript_type "protein_coding";transcript_biotype "protein_coding";gene_id "XLOC_009448";gene_name "SERPINA12";class_code "j";oId "Skin-SunExposedLowerleg_00113190";is.last "FALSE";is.first "FALSE";is.singleExon "FALSE"
chr14	transdecoder	CDS	94496373	94496643	.	-	2	transcript_id "DNTX_00074535";transcript_type "protein_coding";transcript_biotype "protein_coding";gene_id "XLOC_009448";gene_name "SERPINA12";class_code "j";oId "Skin-SunExposedLowerleg_00113190";is.last "FALSE";is.first "FALSE";is.singleExon "FALSE"
chr14	transdecoder	CDS	94497764	94498397	.	-	0	transcript_id "DNTX_00074535";transcript_type "protein_coding";transcript_biotype "protein_coding";gene_id "XLOC_009448";gene_name "SERPINA12";class_code "j";oId "Skin-SunExposedLowerleg_00113190";is.last "FALSE";is.first "FALSE";is.singleExon "FALSE"
chr14	transdecoder	stop_codon	94482190	94482192	.	-	0	transcript_id "DNTX_00074535";transcript_type "protein_coding";transcript_biotype "protein_coding";gene_id "XLOC_009448";gene_name "SERPINA12";class_code "j";oId "Skin-SunExposedLowerleg_00113190";is.last "FALSE";is.first "FALSE";is.singleExon "FALSE"
chr14	transdecoder	three_prime_UTR	94481653	94482189	.	-	.	transcript_id "DNTX_00074535";transcript_type "protein_coding";transcript_biotype "protein_coding";gene_id "XLOC_009448";gene_name "SERPINA12";class_code "j";oId "Skin-SunExposedLowerleg_00113190";is.last "FALSE";is.first "FALSE";is.singleExon "FALSE"
chr14	transdecoder	transcript	94487274	94504222	.	-	.	transcript_id "DNTX_00074537";transcript_type "protein_coding";transcript_biotype "protein_coding";gene_id "XLOC_009448";gene_name "SERPINA12";class_code "=";oId "Skin-SunExposedLowerleg_00113192";is.last "FALSE";is.first "FALSE";is.singleExon "FALSE"
chr14	transdecoder	exon	94487274	94487494	.	-	.	transcript_id "DNTX_00074537";transcript_type "protein_coding";transcript_biotype "protein_coding";exon_number "5";gene_id "XLOC_009448";gene_name "SERPINA12";class_code "=";oId "Skin-SunExposedLowerleg_00113192";is.last "TRUE";is.first "FALSE";is.singleExon "FALSE"
chr14	transdecoder	exon	94489620	94489767	.	-	.	transcript_id "DNTX_00074537";transcript_type "protein_coding";transcript_biotype "protein_coding";exon_number "4";gene_id "XLOC_009448";gene_name "SERPINA12";class_code "=";oId "Skin-SunExposedLowerleg_00113192";is.last "FALSE";is.first "FALSE";is.singleExon "FALSE"
chr14	transdecoder	exon	94496373	94496643	.	-	.	transcript_id "DNTX_00074537";transcript_type "protein_coding";transcript_biotype "protein_coding";exon_number "3";gene_id "XLOC_009448";gene_name "SERPINA12";class_code "=";oId "Skin-SunExposedLowerleg_00113192";is.last "FALSE";is.first "FALSE";is.singleExon "FALSE"
chr14	transdecoder	exon	94497764	94498430	.	-	.	transcript_id "DNTX_00074537";transcript_type "protein_coding";transcript_biotype "protein_coding";exon_number "2";gene_id "XLOC_009448";gene_name "SERPINA12";class_code "=";oId "Skin-SunExposedLowerleg_00113192";is.last "FALSE";is.first "FALSE";is.singleExon "FALSE"
chr14	transdecoder	exon	94504033	94504222	.	-	.	transcript_id "DNTX_00074537";transcript_type "protein_coding";transcript_biotype "protein_coding";exon_number "1";gene_id "XLOC_009448";gene_name "SERPINA12";class_code "=";oId "Skin-SunExposedLowerleg_00113192";is.last "FALSE";is.first "TRUE";is.singleExon "FALSE"
chr14	transdecoder	five_prime_UTR	94498398	94498430	.	-	.	transcript_id "DNTX_00074537";transcript_type "protein_coding";transcript_biotype "protein_coding";gene_id "XLOC_009448";gene_name "SERPINA12";class_code "=";oId "Skin-SunExposedLowerleg_00113192";is.last "FALSE";is.first "FALSE";is.singleExon "FALSE"
chr14	transdecoder	five_prime_UTR	94504033	94504222	.	-	.	transcript_id "DNTX_00074537";transcript_type "protein_coding";transcript_biotype "protein_coding";gene_id "XLOC_009448";gene_name "SERPINA12";class_code "=";oId "Skin-SunExposedLowerleg_00113192";is.last "FALSE";is.first "TRUE";is.singleExon "FALSE"
chr14	transdecoder	start_codon	94498395	94498397	.	-	0	transcript_id "DNTX_00074537";transcript_type "protein_coding";transcript_biotype "protein_coding";gene_id "XLOC_009448";gene_name "SERPINA12";class_code "=";oId "Skin-SunExposedLowerleg_00113192";is.last "FALSE";is.first "FALSE";is.singleExon "FALSE"
chr14	transdecoder	CDS	94487306	94487494	.	-	0	transcript_id "DNTX_00074537";transcript_type "protein_coding";transcript_biotype "protein_coding";gene_id "XLOC_009448";gene_name "SERPINA12";class_code "=";oId "Skin-SunExposedLowerleg_00113192";is.last "FALSE";is.first "FALSE";is.singleExon "FALSE"
chr14	transdecoder	CDS	94489620	94489767	.	-	1	transcript_id "DNTX_00074537";transcript_type "protein_coding";transcript_biotype "protein_coding";gene_id "XLOC_009448";gene_name "SERPINA12";class_code "=";oId "Skin-SunExposedLowerleg_00113192";is.last "FALSE";is.first "FALSE";is.singleExon "FALSE"
chr14	transdecoder	CDS	94496373	94496643	.	-	2	transcript_id "DNTX_00074537";transcript_type "protein_coding";transcript_biotype "protein_coding";gene_id "XLOC_009448";gene_name "SERPINA12";class_code "=";oId "Skin-SunExposedLowerleg_00113192";is.last "FALSE";is.first "FALSE";is.singleExon "FALSE"
chr14	transdecoder	CDS	94497764	94498397	.	-	0	transcript_id "DNTX_00074537";transcript_type "protein_coding";transcript_biotype "protein_coding";gene_id "XLOC_009448";gene_name "SERPINA12";class_code "=";oId "Skin-SunExposedLowerleg_00113192";is.last "FALSE";is.first "FALSE";is.singleExon "FALSE"
chr14	transdecoder	stop_codon	94487303	94487305	.	-	0	transcript_id "DNTX_00074537";transcript_type "protein_coding";transcript_biotype "protein_coding";gene_id "XLOC_009448";gene_name "SERPINA12";class_code "=";oId "Skin-SunExposedLowerleg_00113192";is.last "FALSE";is.first "FALSE";is.singleExon "FALSE"
chr14	transdecoder	three_prime_UTR	94487274	94487302	.	-	.	transcript_id "DNTX_00074537";transcript_type "protein_coding";transcript_biotype "protein_coding";gene_id "XLOC_009448";gene_name "SERPINA12";class_code "=";oId "Skin-SunExposedLowerleg_00113192";is.last "FALSE";is.first "FALSE";is.singleExon "FALSE"
chr14	transdecoder	transcript	94487274	94504587	.	-	.	transcript_id "DNTX_00074538";transcript_type "protein_coding";transcript_biotype "protein_coding";gene_id "XLOC_009448";gene_name "SERPINA12";class_code "j";oId "Skin-NotSunExposedSuprapubic_00106691";is.last "FALSE";is.first "FALSE";is.singleExon "FALSE"
chr14	transdecoder	exon	94487274	94487494	.	-	.	transcript_id "DNTX_00074538";transcript_type "protein_coding";transcript_biotype "protein_coding";exon_number "5";gene_id "XLOC_009448";gene_name "SERPINA12";class_code "j";oId "Skin-NotSunExposedSuprapubic_00106691";is.last "TRUE";is.first "FALSE";is.singleExon "FALSE"
chr14	transdecoder	exon	94489620	94489767	.	-	.	transcript_id "DNTX_00074538";transcript_type "protein_coding";transcript_biotype "protein_coding";exon_number "4";gene_id "XLOC_009448";gene_name "SERPINA12";class_code "j";oId "Skin-NotSunExposedSuprapubic_00106691";is.last "FALSE";is.first "FALSE";is.singleExon "FALSE"
chr14	transdecoder	exon	94496373	94496643	.	-	.	transcript_id "DNTX_00074538";transcript_type "protein_coding";transcript_biotype "protein_coding";exon_number "3";gene_id "XLOC_009448";gene_name "SERPINA12";class_code "j";oId "Skin-NotSunExposedSuprapubic_00106691";is.last "FALSE";is.first "FALSE";is.singleExon "FALSE"
chr14	transdecoder	exon	94497764	94498414	.	-	.	transcript_id "DNTX_00074538";transcript_type "protein_coding";transcript_biotype "protein_coding";exon_number "2";gene_id "XLOC_009448";gene_name "SERPINA12";class_code "j";oId "Skin-NotSunExposedSuprapubic_00106691";is.last "FALSE";is.first "FALSE";is.singleExon "FALSE"
chr14	transdecoder	exon	94503989	94504587	.	-	.	transcript_id "DNTX_00074538";transcript_type "protein_coding";transcript_biotype "protein_coding";exon_number "1";gene_id "XLOC_009448";gene_name "SERPINA12";class_code "j";oId "Skin-NotSunExposedSuprapubic_00106691";is.last "FALSE";novel_exon_id "nvl_exon62084";novel_exon_type "A3SS";is.first "TRUE";is.singleExon "FALSE"
chr14	transdecoder	five_prime_UTR	94504125	94504587	.	-	.	transcript_id "DNTX_00074538";transcript_type "protein_coding";transcript_biotype "protein_coding";gene_id "XLOC_009448";gene_name "SERPINA12";class_code "j";oId "Skin-NotSunExposedSuprapubic_00106691";is.last "FALSE";is.first "FALSE";is.singleExon "FALSE"
chr14	transdecoder	start_codon	94504122	94504124	.	-	0	transcript_id "DNTX_00074538";transcript_type "protein_coding";transcript_biotype "protein_coding";gene_id "XLOC_009448";gene_name "SERPINA12";class_code "j";oId "Skin-NotSunExposedSuprapubic_00106691";is.last "FALSE";is.first "FALSE";is.singleExon "FALSE"
chr14	transdecoder	CDS	94487306	94487494	.	-	0	transcript_id "DNTX_00074538";transcript_type "protein_coding";transcript_biotype "protein_coding";gene_id "XLOC_009448";gene_name "SERPINA12";class_code "j";oId "Skin-NotSunExposedSuprapubic_00106691";is.last "FALSE";is.first "FALSE";is.singleExon "FALSE"
chr14	transdecoder	CDS	94489620	94489767	.	-	1	transcript_id "DNTX_00074538";transcript_type "protein_coding";transcript_biotype "protein_coding";gene_id "XLOC_009448";gene_name "SERPINA12";class_code "j";oId "Skin-NotSunExposedSuprapubic_00106691";is.last "FALSE";is.first "FALSE";is.singleExon "FALSE"
chr14	transdecoder	CDS	94496373	94496643	.	-	2	transcript_id "DNTX_00074538";transcript_type "protein_coding";transcript_biotype "protein_coding";gene_id "XLOC_009448";gene_name "SERPINA12";class_code "j";oId "Skin-NotSunExposedSuprapubic_00106691";is.last "FALSE";is.first "FALSE";is.singleExon "FALSE"
chr14	transdecoder	CDS	94497764	94498414	.	-	2	transcript_id "DNTX_00074538";transcript_type "protein_coding";transcript_biotype "protein_coding";gene_id "XLOC_009448";gene_name "SERPINA12";class_code "j";oId "Skin-NotSunExposedSuprapubic_00106691";is.last "FALSE";is.first "FALSE";is.singleExon "FALSE"
chr14	transdecoder	CDS	94503989	94504124	.	-	0	transcript_id "DNTX_00074538";transcript_type "protein_coding";transcript_biotype "protein_coding";gene_id "XLOC_009448";gene_name "SERPINA12";class_code "j";oId "Skin-NotSunExposedSuprapubic_00106691";is.last "FALSE";is.first "FALSE";is.singleExon "FALSE"
chr14	transdecoder	stop_codon	94487303	94487305	.	-	0	transcript_id "DNTX_00074538";transcript_type "protein_coding";transcript_biotype "protein_coding";gene_id "XLOC_009448";gene_name "SERPINA12";class_code "j";oId "Skin-NotSunExposedSuprapubic_00106691";is.last "FALSE";is.first "FALSE";is.singleExon "FALSE"
chr14	transdecoder	three_prime_UTR	94487274	94487302	.	-	.	transcript_id "DNTX_00074538";transcript_type "protein_coding";transcript_biotype "protein_coding";gene_id "XLOC_009448";gene_name "SERPINA12";class_code "j";oId "Skin-NotSunExposedSuprapubic_00106691";is.last "FALSE";is.first "FALSE";is.singleExon "FALSE"
chr14	transdecoder	transcript	94487274	94504787	.	-	.	transcript_id "DNTX_00074539";transcript_type "protein_coding";transcript_biotype "protein_coding";gene_id "XLOC_009448";gene_name "SERPINA12";class_code "j";oId "Skin-NotSunExposedSuprapubic_00106692";is.last "FALSE";is.first "FALSE";is.singleExon "FALSE"
chr14	transdecoder	exon	94487274	94487494	.	-	.	transcript_id "DNTX_00074539";transcript_type "protein_coding";transcript_biotype "protein_coding";exon_number "5";gene_id "XLOC_009448";gene_name "SERPINA12";class_code "j";oId "Skin-NotSunExposedSuprapubic_00106692";is.last "TRUE";is.first "FALSE";is.singleExon "FALSE"
chr14	transdecoder	exon	94489620	94489767	.	-	.	transcript_id "DNTX_00074539";transcript_type "protein_coding";transcript_biotype "protein_coding";exon_number "4";gene_id "XLOC_009448";gene_name "SERPINA12";class_code "j";oId "Skin-NotSunExposedSuprapubic_00106692";is.last "FALSE";is.first "FALSE";is.singleExon "FALSE"
chr14	transdecoder	exon	94496373	94496643	.	-	.	transcript_id "DNTX_00074539";transcript_type "protein_coding";transcript_biotype "protein_coding";exon_number "3";gene_id "XLOC_009448";gene_name "SERPINA12";class_code "j";oId "Skin-NotSunExposedSuprapubic_00106692";is.last "FALSE";is.first "FALSE";is.singleExon "FALSE"
chr14	transdecoder	exon	94497764	94498414	.	-	.	transcript_id "DNTX_00074539";transcript_type "protein_coding";transcript_biotype "protein_coding";exon_number "2";gene_id "XLOC_009448";gene_name "SERPINA12";class_code "j";oId "Skin-NotSunExposedSuprapubic_00106692";is.last "FALSE";is.first "FALSE";is.singleExon "FALSE"
chr14	transdecoder	exon	94504131	94504787	.	-	.	transcript_id "DNTX_00074539";transcript_type "protein_coding";transcript_biotype "protein_coding";exon_number "1";gene_id "XLOC_009448";gene_name "SERPINA12";class_code "j";oId "Skin-NotSunExposedSuprapubic_00106692";is.last "FALSE";novel_exon_id "nvl_exon62085";novel_exon_type "A3SS";is.first "TRUE";is.singleExon "FALSE"
chr14	transdecoder	five_prime_UTR	94498398	94498414	.	-	.	transcript_id "DNTX_00074539";transcript_type "protein_coding";transcript_biotype "protein_coding";gene_id "XLOC_009448";gene_name "SERPINA12";class_code "j";oId "Skin-NotSunExposedSuprapubic_00106692";is.last "FALSE";is.first "FALSE";is.singleExon "FALSE"
chr14	transdecoder	five_prime_UTR	94504131	94504787	.	-	.	transcript_id "DNTX_00074539";transcript_type "protein_coding";transcript_biotype "protein_coding";gene_id "XLOC_009448";gene_name "SERPINA12";class_code "j";oId "Skin-NotSunExposedSuprapubic_00106692";is.last "FALSE";novel_exon_id "nvl_exon62085";novel_exon_type "A3SS";is.first "TRUE";is.singleExon "FALSE"
chr14	transdecoder	start_codon	94498395	94498397	.	-	0	transcript_id "DNTX_00074539";transcript_type "protein_coding";transcript_biotype "protein_coding";gene_id "XLOC_009448";gene_name "SERPINA12";class_code "j";oId "Skin-NotSunExposedSuprapubic_00106692";is.last "FALSE";is.first "FALSE";is.singleExon "FALSE"
chr14	transdecoder	CDS	94487306	94487494	.	-	0	transcript_id "DNTX_00074539";transcript_type "protein_coding";transcript_biotype "protein_coding";gene_id "XLOC_009448";gene_name "SERPINA12";class_code "j";oId "Skin-NotSunExposedSuprapubic_00106692";is.last "FALSE";is.first "FALSE";is.singleExon "FALSE"
chr14	transdecoder	CDS	94489620	94489767	.	-	1	transcript_id "DNTX_00074539";transcript_type "protein_coding";transcript_biotype "protein_coding";gene_id "XLOC_009448";gene_name "SERPINA12";class_code "j";oId "Skin-NotSunExposedSuprapubic_00106692";is.last "FALSE";is.first "FALSE";is.singleExon "FALSE"
chr14	transdecoder	CDS	94496373	94496643	.	-	2	transcript_id "DNTX_00074539";transcript_type "protein_coding";transcript_biotype "protein_coding";gene_id "XLOC_009448";gene_name "SERPINA12";class_code "j";oId "Skin-NotSunExposedSuprapubic_00106692";is.last "FALSE";is.first "FALSE";is.singleExon "FALSE"
chr14	transdecoder	CDS	94497764	94498397	.	-	0	transcript_id "DNTX_00074539";transcript_type "protein_coding";transcript_biotype "protein_coding";gene_id "XLOC_009448";gene_name "SERPINA12";class_code "j";oId "Skin-NotSunExposedSuprapubic_00106692";is.last "FALSE";is.first "FALSE";is.singleExon "FALSE"
chr14	transdecoder	stop_codon	94487303	94487305	.	-	0	transcript_id "DNTX_00074539";transcript_type "protein_coding";transcript_biotype "protein_coding";gene_id "XLOC_009448";gene_name "SERPINA12";class_code "j";oId "Skin-NotSunExposedSuprapubic_00106692";is.last "FALSE";is.first "FALSE";is.singleExon "FALSE"
chr14	transdecoder	three_prime_UTR	94487274	94487302	.	-	.	transcript_id "DNTX_00074539";transcript_type "protein_coding";transcript_biotype "protein_coding";gene_id "XLOC_009448";gene_name "SERPINA12";class_code "j";oId "Skin-NotSunExposedSuprapubic_00106692";is.last "FALSE";is.first "FALSE";is.singleExon "FALSE"
chr14	transdecoder	transcript	94487274	94509779	.	-	.	transcript_id "DNTX_00073209";transcript_type "protein_coding";transcript_biotype "protein_coding";gene_id "XLOC_009448";gene_name "SERPINA12";class_code "j";oId "Skin-SunExposedLowerleg_00113194";is.last "FALSE";is.first "FALSE";is.singleExon "FALSE"
chr14	transdecoder	exon	94487274	94487494	.	-	.	transcript_id "DNTX_00073209";transcript_type "protein_coding";transcript_biotype "protein_coding";exon_number "5";gene_id "XLOC_009448";gene_name "SERPINA12";class_code "j";oId "Skin-SunExposedLowerleg_00113194";is.last "TRUE";is.first "FALSE";is.singleExon "FALSE"
chr14	transdecoder	exon	94489620	94489767	.	-	.	transcript_id "DNTX_00073209";transcript_type "protein_coding";transcript_biotype "protein_coding";exon_number "4";gene_id "XLOC_009448";gene_name "SERPINA12";class_code "j";oId "Skin-SunExposedLowerleg_00113194";is.last "FALSE";is.first "FALSE";is.singleExon "FALSE"
chr14	transdecoder	exon	94496373	94496643	.	-	.	transcript_id "DNTX_00073209";transcript_type "protein_coding";transcript_biotype "protein_coding";exon_number "3";gene_id "XLOC_009448";gene_name "SERPINA12";class_code "j";oId "Skin-SunExposedLowerleg_00113194";is.last "FALSE";is.first "FALSE";is.singleExon "FALSE"
chr14	transdecoder	exon	94497764	94498430	.	-	.	transcript_id "DNTX_00073209";transcript_type "protein_coding";transcript_biotype "protein_coding";exon_number "2";gene_id "XLOC_009448";gene_name "SERPINA12";class_code "j";oId "Skin-SunExposedLowerleg_00113194";is.last "FALSE";is.first "FALSE";is.singleExon "FALSE"
chr14	transdecoder	exon	94509347	94509779	.	-	.	transcript_id "DNTX_00073209";transcript_type "protein_coding";transcript_biotype "protein_coding";exon_number "1";gene_id "XLOC_009448";gene_name "SERPINA12";class_code "j";oId "Skin-SunExposedLowerleg_00113194";is.last "FALSE";novel_exon_id "nvl_exon62086";novel_exon_type "A3SS";is.first "TRUE";is.singleExon "FALSE"
chr14	transdecoder	five_prime_UTR	94498398	94498430	.	-	.	transcript_id "DNTX_00073209";transcript_type "protein_coding";transcript_biotype "protein_coding";gene_id "XLOC_009448";gene_name "SERPINA12";class_code "j";oId "Skin-SunExposedLowerleg_00113194";is.last "FALSE";is.first "FALSE";is.singleExon "FALSE"
chr14	transdecoder	five_prime_UTR	94509347	94509779	.	-	.	transcript_id "DNTX_00073209";transcript_type "protein_coding";transcript_biotype "protein_coding";gene_id "XLOC_009448";gene_name "SERPINA12";class_code "j";oId "Skin-SunExposedLowerleg_00113194";is.last "FALSE";novel_exon_id "nvl_exon62086";novel_exon_type "A3SS";is.first "TRUE";is.singleExon "FALSE"
chr14	transdecoder	start_codon	94498395	94498397	.	-	0	transcript_id "DNTX_00073209";transcript_type "protein_coding";transcript_biotype "protein_coding";gene_id "XLOC_009448";gene_name "SERPINA12";class_code "j";oId "Skin-SunExposedLowerleg_00113194";is.last "FALSE";is.first "FALSE";is.singleExon "FALSE"
chr14	transdecoder	CDS	94487306	94487494	.	-	0	transcript_id "DNTX_00073209";transcript_type "protein_coding";transcript_biotype "protein_coding";gene_id "XLOC_009448";gene_name "SERPINA12";class_code "j";oId "Skin-SunExposedLowerleg_00113194";is.last "FALSE";is.first "FALSE";is.singleExon "FALSE"
chr14	transdecoder	CDS	94489620	94489767	.	-	1	transcript_id "DNTX_00073209";transcript_type "protein_coding";transcript_biotype "protein_coding";gene_id "XLOC_009448";gene_name "SERPINA12";class_code "j";oId "Skin-SunExposedLowerleg_00113194";is.last "FALSE";is.first "FALSE";is.singleExon "FALSE"
chr14	transdecoder	CDS	94496373	94496643	.	-	2	transcript_id "DNTX_00073209";transcript_type "protein_coding";transcript_biotype "protein_coding";gene_id "XLOC_009448";gene_name "SERPINA12";class_code "j";oId "Skin-SunExposedLowerleg_00113194";is.last "FALSE";is.first "FALSE";is.singleExon "FALSE"
chr14	transdecoder	CDS	94497764	94498397	.	-	0	transcript_id "DNTX_00073209";transcript_type "protein_coding";transcript_biotype "protein_coding";gene_id "XLOC_009448";gene_name "SERPINA12";class_code "j";oId "Skin-SunExposedLowerleg_00113194";is.last "FALSE";is.first "FALSE";is.singleExon "FALSE"
chr14	transdecoder	stop_codon	94487303	94487305	.	-	0	transcript_id "DNTX_00073209";transcript_type "protein_coding";transcript_biotype "protein_coding";gene_id "XLOC_009448";gene_name "SERPINA12";class_code "j";oId "Skin-SunExposedLowerleg_00113194";is.last "FALSE";is.first "FALSE";is.singleExon "FALSE"
chr14	transdecoder	three_prime_UTR	94487274	94487302	.	-	.	transcript_id "DNTX_00073209";transcript_type "protein_coding";transcript_biotype "protein_coding";gene_id "XLOC_009448";gene_name "SERPINA12";class_code "j";oId "Skin-SunExposedLowerleg_00113194";is.last "FALSE";is.first "FALSE";is.singleExon "FALSE"
chr14	transdecoder	transcript	94487274	94509779	.	-	.	transcript_id "DNTX_00074541";transcript_type "protein_coding";transcript_biotype "protein_coding";gene_id "XLOC_009448";gene_name "SERPINA12";class_code "j";oId "Skin-SunExposedLowerleg_00113197";is.last "FALSE";is.first "FALSE";is.singleExon "FALSE"
chr14	transdecoder	exon	94487274	94487494	.	-	.	transcript_id "DNTX_00074541";transcript_type "protein_coding";transcript_biotype "protein_coding";exon_number "5";gene_id "XLOC_009448";gene_name "SERPINA12";class_code "j";oId "Skin-SunExposedLowerleg_00113197";is.last "TRUE";is.first "FALSE";is.singleExon "FALSE"
chr14	transdecoder	exon	94489620	94489767	.	-	.	transcript_id "DNTX_00074541";transcript_type "protein_coding";transcript_biotype "protein_coding";exon_number "4";gene_id "XLOC_009448";gene_name "SERPINA12";class_code "j";oId "Skin-SunExposedLowerleg_00113197";is.last "FALSE";is.first "FALSE";is.singleExon "FALSE"
chr14	transdecoder	exon	94496373	94496643	.	-	.	transcript_id "DNTX_00074541";transcript_type "protein_coding";transcript_biotype "protein_coding";exon_number "3";gene_id "XLOC_009448";gene_name "SERPINA12";class_code "j";oId "Skin-SunExposedLowerleg_00113197";is.last "FALSE";is.first "FALSE";is.singleExon "FALSE"
chr14	transdecoder	exon	94497764	94498414	.	-	.	transcript_id "DNTX_00074541";transcript_type "protein_coding";transcript_biotype "protein_coding";exon_number "2";gene_id "XLOC_009448";gene_name "SERPINA12";class_code "j";oId "Skin-SunExposedLowerleg_00113197";is.last "FALSE";is.first "FALSE";is.singleExon "FALSE"
chr14	transdecoder	exon	94509342	94509779	.	-	.	transcript_id "DNTX_00074541";transcript_type "protein_coding";transcript_biotype "protein_coding";exon_number "1";gene_id "XLOC_009448";gene_name "SERPINA12";class_code "j";oId "Skin-SunExposedLowerleg_00113197";is.last "FALSE";novel_exon_id "nvl_exon62071";novel_exon_type "A3SS";is.first "TRUE";is.singleExon "FALSE"
chr14	transdecoder	five_prime_UTR	94498398	94498414	.	-	.	transcript_id "DNTX_00074541";transcript_type "protein_coding";transcript_biotype "protein_coding";gene_id "XLOC_009448";gene_name "SERPINA12";class_code "j";oId "Skin-SunExposedLowerleg_00113197";is.last "FALSE";is.first "FALSE";is.singleExon "FALSE"
chr14	transdecoder	five_prime_UTR	94509342	94509779	.	-	.	transcript_id "DNTX_00074541";transcript_type "protein_coding";transcript_biotype "protein_coding";gene_id "XLOC_009448";gene_name "SERPINA12";class_code "j";oId "Skin-SunExposedLowerleg_00113197";is.last "FALSE";novel_exon_id "nvl_exon62071";novel_exon_type "A3SS";is.first "TRUE";is.singleExon "FALSE"
chr14	transdecoder	start_codon	94498395	94498397	.	-	0	transcript_id "DNTX_00074541";transcript_type "protein_coding";transcript_biotype "protein_coding";gene_id "XLOC_009448";gene_name "SERPINA12";class_code "j";oId "Skin-SunExposedLowerleg_00113197";is.last "FALSE";is.first "FALSE";is.singleExon "FALSE"
chr14	transdecoder	CDS	94487306	94487494	.	-	0	transcript_id "DNTX_00074541";transcript_type "protein_coding";transcript_biotype "protein_coding";gene_id "XLOC_009448";gene_name "SERPINA12";class_code "j";oId "Skin-SunExposedLowerleg_00113197";is.last "FALSE";is.first "FALSE";is.singleExon "FALSE"
chr14	transdecoder	CDS	94489620	94489767	.	-	1	transcript_id "DNTX_00074541";transcript_type "protein_coding";transcript_biotype "protein_coding";gene_id "XLOC_009448";gene_name "SERPINA12";class_code "j";oId "Skin-SunExposedLowerleg_00113197";is.last "FALSE";is.first "FALSE";is.singleExon "FALSE"
chr14	transdecoder	CDS	94496373	94496643	.	-	2	transcript_id "DNTX_00074541";transcript_type "protein_coding";transcript_biotype "protein_coding";gene_id "XLOC_009448";gene_name "SERPINA12";class_code "j";oId "Skin-SunExposedLowerleg_00113197";is.last "FALSE";is.first "FALSE";is.singleExon "FALSE"
chr14	transdecoder	CDS	94497764	94498397	.	-	0	transcript_id "DNTX_00074541";transcript_type "protein_coding";transcript_biotype "protein_coding";gene_id "XLOC_009448";gene_name "SERPINA12";class_code "j";oId "Skin-SunExposedLowerleg_00113197";is.last "FALSE";is.first "FALSE";is.singleExon "FALSE"
chr14	transdecoder	stop_codon	94487303	94487305	.	-	0	transcript_id "DNTX_00074541";transcript_type "protein_coding";transcript_biotype "protein_coding";gene_id "XLOC_009448";gene_name "SERPINA12";class_code "j";oId "Skin-SunExposedLowerleg_00113197";is.last "FALSE";is.first "FALSE";is.singleExon "FALSE"
chr14	transdecoder	three_prime_UTR	94487274	94487302	.	-	.	transcript_id "DNTX_00074541";transcript_type "protein_coding";transcript_biotype "protein_coding";gene_id "XLOC_009448";gene_name "SERPINA12";class_code "j";oId "Skin-SunExposedLowerleg_00113197";is.last "FALSE";is.first "FALSE";is.singleExon "FALSE"
chr14	transdecoder	gene	94550648	94571463	.	-	.	gene_id "XLOC_009449";gene_name "SERPINA4";is.last "FALSE";is.first "FALSE";is.singleExon "FALSE"
chr14	transdecoder	transcript	94550648	94561177	.	-	.	transcript_id "DNTX_00077107";transcript_type "protein_coding";transcript_biotype "protein_coding";gene_id "XLOC_009449";gene_name "SERPINA4";class_code "x";oId "Liver_00098744";is.last "FALSE";is.first "FALSE";is.singleExon "FALSE"
chr14	transdecoder	exon	94550648	94558580	.	-	.	transcript_id "DNTX_00077107";transcript_type "protein_coding";transcript_biotype "protein_coding";exon_number "3";gene_id "XLOC_009449";gene_name "SERPINA4";class_code "x";oId "Liver_00098744";is.last "TRUE";novel_exon_id "nvl_exon62087";novel_exon_type "novel_TES";is.first "FALSE";is.singleExon "FALSE"
chr14	transdecoder	exon	94560539	94560721	.	-	.	transcript_id "DNTX_00077107";transcript_type "protein_coding";transcript_biotype "protein_coding";exon_number "2";gene_id "XLOC_009449";gene_name "SERPINA4";class_code "x";oId "Liver_00098744";is.last "FALSE";novel_exon_id "nvl_exon62088";novel_exon_type "novel_exon";is.first "FALSE";is.singleExon "FALSE"
chr14	transdecoder	exon	94561028	94561177	.	-	.	transcript_id "DNTX_00077107";transcript_type "protein_coding";transcript_biotype "protein_coding";exon_number "1";gene_id "XLOC_009449";gene_name "SERPINA4";class_code "x";oId "Liver_00098744";is.last "FALSE";novel_exon_id "nvl_exon62089";novel_exon_type "novel_TSS";is.first "TRUE";is.singleExon "FALSE"
chr14	transdecoder	five_prime_UTR	94555742	94558580	.	-	.	transcript_id "DNTX_00077107";transcript_type "protein_coding";transcript_biotype "protein_coding";gene_id "XLOC_009449";gene_name "SERPINA4";class_code "x";oId "Liver_00098744";is.last "FALSE";is.first "FALSE";is.singleExon "FALSE"
chr14	transdecoder	five_prime_UTR	94560539	94560721	.	-	.	transcript_id "DNTX_00077107";transcript_type "protein_coding";transcript_biotype "protein_coding";gene_id "XLOC_009449";gene_name "SERPINA4";class_code "x";oId "Liver_00098744";is.last "FALSE";novel_exon_id "nvl_exon62088";novel_exon_type "novel_exon";is.first "FALSE";is.singleExon "FALSE"
chr14	transdecoder	five_prime_UTR	94561028	94561177	.	-	.	transcript_id "DNTX_00077107";transcript_type "protein_coding";transcript_biotype "protein_coding";gene_id "XLOC_009449";gene_name "SERPINA4";class_code "x";oId "Liver_00098744";is.last "FALSE";novel_exon_id "nvl_exon62089";novel_exon_type "novel_TSS";is.first "TRUE";is.singleExon "FALSE"
chr14	transdecoder	start_codon	94555739	94555741	.	-	0	transcript_id "DNTX_00077107";transcript_type "protein_coding";transcript_biotype "protein_coding";gene_id "XLOC_009449";gene_name "SERPINA4";class_code "x";oId "Liver_00098744";is.last "FALSE";is.first "FALSE";is.singleExon "FALSE"
chr14	transdecoder	CDS	94555358	94555741	.	-	0	transcript_id "DNTX_00077107";transcript_type "protein_coding";transcript_biotype "protein_coding";gene_id "XLOC_009449";gene_name "SERPINA4";class_code "x";oId "Liver_00098744";is.last "FALSE";is.first "FALSE";is.singleExon "FALSE"
chr14	transdecoder	stop_codon	94555355	94555357	.	-	0	transcript_id "DNTX_00077107";transcript_type "protein_coding";transcript_biotype "protein_coding";gene_id "XLOC_009449";gene_name "SERPINA4";class_code "x";oId "Liver_00098744";is.last "FALSE";is.first "FALSE";is.singleExon "FALSE"
chr14	transdecoder	three_prime_UTR	94550648	94555354	.	-	.	transcript_id "DNTX_00077107";transcript_type "protein_coding";transcript_biotype "protein_coding";gene_id "XLOC_009449";gene_name "SERPINA4";class_code "x";oId "Liver_00098744";is.last "FALSE";is.first "FALSE";is.singleExon "FALSE"
chr14	transdecoder	transcript	94561091	94569902	.	+	.	transcript_id "DNTX_00069344";transcript_type "protein_coding";transcript_biotype "protein_coding";gene_id "XLOC_008914";gene_name "SERPINA4";class_code "=";oId "Pancreas_00100960";is.last "FALSE";is.first "FALSE";is.singleExon "FALSE"
chr14	transdecoder	exon	94561091	94561494	.	+	.	transcript_id "DNTX_00069344";transcript_type "protein_coding";transcript_biotype "protein_coding";exon_number "1";gene_id "XLOC_008914";gene_name "SERPINA4";class_code "=";oId "Pancreas_00100960";is.last "FALSE";is.first "TRUE";is.singleExon "FALSE"
chr14	transdecoder	exon	94563466	94564131	.	+	.	transcript_id "DNTX_00069344";transcript_type "protein_coding";transcript_biotype "protein_coding";exon_number "2";gene_id "XLOC_008914";gene_name "SERPINA4";class_code "=";oId "Pancreas_00100960";is.last "FALSE";is.first "FALSE";is.singleExon "FALSE"
chr14	transdecoder	exon	94566970	94567243	.	+	.	transcript_id "DNTX_00069344";transcript_type "protein_coding";transcript_biotype "protein_coding";exon_number "3";gene_id "XLOC_008914";gene_name "SERPINA4";class_code "=";oId "Pancreas_00100960";is.last "FALSE";is.first "FALSE";is.singleExon "FALSE"
chr14	transdecoder	exon	94568129	94568288	.	+	.	transcript_id "DNTX_00069344";transcript_type "protein_coding";transcript_biotype "protein_coding";exon_number "4";gene_id "XLOC_008914";gene_name "SERPINA4";class_code "=";oId "Pancreas_00100960";is.last "FALSE";is.first "FALSE";is.singleExon "FALSE"
chr14	transdecoder	exon	94569395	94569902	.	+	.	transcript_id "DNTX_00069344";transcript_type "protein_coding";transcript_biotype "protein_coding";exon_number "5";gene_id "XLOC_008914";gene_name "SERPINA4";class_code "=";oId "Pancreas_00100960";is.last "TRUE";is.first "FALSE";is.singleExon "FALSE"
chr14	transdecoder	five_prime_UTR	94561091	94561494	.	+	.	transcript_id "DNTX_00069344";transcript_type "protein_coding";transcript_biotype "protein_coding";gene_id "XLOC_008914";gene_name "SERPINA4";class_code "=";oId "Pancreas_00100960";is.last "FALSE";is.first "TRUE";is.singleExon "FALSE"
chr14	transdecoder	five_prime_UTR	94563466	94563482	.	+	.	transcript_id "DNTX_00069344";transcript_type "protein_coding";transcript_biotype "protein_coding";gene_id "XLOC_008914";gene_name "SERPINA4";class_code "=";oId "Pancreas_00100960";is.last "FALSE";is.first "FALSE";is.singleExon "FALSE"
chr14	transdecoder	start_codon	94563483	94563485	.	+	0	transcript_id "DNTX_00069344";transcript_type "protein_coding";transcript_biotype "protein_coding";gene_id "XLOC_008914";gene_name "SERPINA4";class_code "=";oId "Pancreas_00100960";is.last "FALSE";is.first "FALSE";is.singleExon "FALSE"
chr14	transdecoder	CDS	94563483	94564131	.	+	0	transcript_id "DNTX_00069344";transcript_type "protein_coding";transcript_biotype "protein_coding";gene_id "XLOC_008914";gene_name "SERPINA4";class_code "=";oId "Pancreas_00100960";is.last "FALSE";is.first "FALSE";is.singleExon "FALSE"
chr14	transdecoder	CDS	94566970	94567243	.	+	2	transcript_id "DNTX_00069344";transcript_type "protein_coding";transcript_biotype "protein_coding";gene_id "XLOC_008914";gene_name "SERPINA4";class_code "=";oId "Pancreas_00100960";is.last "FALSE";is.first "FALSE";is.singleExon "FALSE"
chr14	transdecoder	CDS	94568129	94568288	.	+	1	transcript_id "DNTX_00069344";transcript_type "protein_coding";transcript_biotype "protein_coding";gene_id "XLOC_008914";gene_name "SERPINA4";class_code "=";oId "Pancreas_00100960";is.last "FALSE";is.first "FALSE";is.singleExon "FALSE"
chr14	transdecoder	CDS	94569395	94569592	.	+	0	transcript_id "DNTX_00069344";transcript_type "protein_coding";transcript_biotype "protein_coding";gene_id "XLOC_008914";gene_name "SERPINA4";class_code "=";oId "Pancreas_00100960";is.last "FALSE";is.first "FALSE";is.singleExon "FALSE"
chr14	transdecoder	stop_codon	94569593	94569595	.	+	0	transcript_id "DNTX_00069344";transcript_type "protein_coding";transcript_biotype "protein_coding";gene_id "XLOC_008914";gene_name "SERPINA4";class_code "=";oId "Pancreas_00100960";is.last "FALSE";is.first "FALSE";is.singleExon "FALSE"
chr14	transdecoder	three_prime_UTR	94569596	94569902	.	+	.	transcript_id "DNTX_00069344";transcript_type "protein_coding";transcript_biotype "protein_coding";gene_id "XLOC_008914";gene_name "SERPINA4";class_code "=";oId "Pancreas_00100960";is.last "FALSE";is.first "FALSE";is.singleExon "FALSE"
chr14	transdecoder	transcript	94561102	94571463	.	+	.	transcript_id "DNTX_00069345";transcript_type "protein_coding";transcript_biotype "protein_coding";gene_id "XLOC_008914";gene_name "SERPINA4";class_code "m";oId "Pancreas_00104657";is.last "FALSE";is.first "FALSE";is.singleExon "FALSE"
chr14	transdecoder	exon	94561102	94564131	.	+	.	transcript_id "DNTX_00069345";transcript_type "protein_coding";transcript_biotype "protein_coding";exon_number "1";gene_id "XLOC_008914";gene_name "SERPINA4";class_code "m";oId "Pancreas_00104657";is.last "FALSE";novel_exon_id "nvl_exon62090";novel_exon_type "novel_TSS";is.first "TRUE";is.singleExon "FALSE"
chr14	transdecoder	exon	94566970	94567243	.	+	.	transcript_id "DNTX_00069345";transcript_type "protein_coding";transcript_biotype "protein_coding";exon_number "2";gene_id "XLOC_008914";gene_name "SERPINA4";class_code "m";oId "Pancreas_00104657";is.last "FALSE";is.first "FALSE";is.singleExon "FALSE"
chr14	transdecoder	exon	94568129	94568288	.	+	.	transcript_id "DNTX_00069345";transcript_type "protein_coding";transcript_biotype "protein_coding";exon_number "3";gene_id "XLOC_008914";gene_name "SERPINA4";class_code "m";oId "Pancreas_00104657";is.last "FALSE";is.first "FALSE";is.singleExon "FALSE"
chr14	transdecoder	exon	94569395	94571463	.	+	.	transcript_id "DNTX_00069345";transcript_type "protein_coding";transcript_biotype "protein_coding";exon_number "4";gene_id "XLOC_008914";gene_name "SERPINA4";class_code "m";oId "Pancreas_00104657";is.last "TRUE";novel_exon_id "nvl_exon62091";novel_exon_type "novel_TES";is.first "FALSE";is.singleExon "FALSE"
chr14	transdecoder	five_prime_UTR	94561102	94563482	.	+	.	transcript_id "DNTX_00069345";transcript_type "protein_coding";transcript_biotype "protein_coding";gene_id "XLOC_008914";gene_name "SERPINA4";class_code "m";oId "Pancreas_00104657";is.last "FALSE";is.first "FALSE";is.singleExon "FALSE"
chr14	transdecoder	start_codon	94563483	94563485	.	+	0	transcript_id "DNTX_00069345";transcript_type "protein_coding";transcript_biotype "protein_coding";gene_id "XLOC_008914";gene_name "SERPINA4";class_code "m";oId "Pancreas_00104657";is.last "FALSE";is.first "FALSE";is.singleExon "FALSE"
chr14	transdecoder	CDS	94563483	94564131	.	+	0	transcript_id "DNTX_00069345";transcript_type "protein_coding";transcript_biotype "protein_coding";gene_id "XLOC_008914";gene_name "SERPINA4";class_code "m";oId "Pancreas_00104657";is.last "FALSE";is.first "FALSE";is.singleExon "FALSE"
chr14	transdecoder	CDS	94566970	94567243	.	+	2	transcript_id "DNTX_00069345";transcript_type "protein_coding";transcript_biotype "protein_coding";gene_id "XLOC_008914";gene_name "SERPINA4";class_code "m";oId "Pancreas_00104657";is.last "FALSE";is.first "FALSE";is.singleExon "FALSE"
chr14	transdecoder	CDS	94568129	94568288	.	+	1	transcript_id "DNTX_00069345";transcript_type "protein_coding";transcript_biotype "protein_coding";gene_id "XLOC_008914";gene_name "SERPINA4";class_code "m";oId "Pancreas_00104657";is.last "FALSE";is.first "FALSE";is.singleExon "FALSE"
chr14	transdecoder	CDS	94569395	94569592	.	+	0	transcript_id "DNTX_00069345";transcript_type "protein_coding";transcript_biotype "protein_coding";gene_id "XLOC_008914";gene_name "SERPINA4";class_code "m";oId "Pancreas_00104657";is.last "FALSE";is.first "FALSE";is.singleExon "FALSE"
chr14	transdecoder	stop_codon	94569593	94569595	.	+	0	transcript_id "DNTX_00069345";transcript_type "protein_coding";transcript_biotype "protein_coding";gene_id "XLOC_008914";gene_name "SERPINA4";class_code "m";oId "Pancreas_00104657";is.last "FALSE";is.first "FALSE";is.singleExon "FALSE"
chr14	transdecoder	three_prime_UTR	94569596	94571463	.	+	.	transcript_id "DNTX_00069345";transcript_type "protein_coding";transcript_biotype "protein_coding";gene_id "XLOC_008914";gene_name "SERPINA4";class_code "m";oId "Pancreas_00104657";is.last "FALSE";is.first "FALSE";is.singleExon "FALSE"
chr14	transdecoder	transcript	94561442	94569913	.	+	.	transcript_id "DNTX_00069346";transcript_type "protein_coding";transcript_biotype "protein_coding";gene_id "XLOC_008914";gene_name "SERPINA4";class_code "=";oId "Pancreas_00100961";is.last "FALSE";is.first "FALSE";is.singleExon "FALSE"
chr14	transdecoder	exon	94561442	94561809	.	+	.	transcript_id "DNTX_00069346";transcript_type "protein_coding";transcript_biotype "protein_coding";exon_number "1";gene_id "XLOC_008914";gene_name "SERPINA4";class_code "=";oId "Pancreas_00100961";is.last "FALSE";is.first "TRUE";is.singleExon "FALSE"
chr14	transdecoder	exon	94563466	94564131	.	+	.	transcript_id "DNTX_00069346";transcript_type "protein_coding";transcript_biotype "protein_coding";exon_number "2";gene_id "XLOC_008914";gene_name "SERPINA4";class_code "=";oId "Pancreas_00100961";is.last "FALSE";is.first "FALSE";is.singleExon "FALSE"
chr14	transdecoder	exon	94566970	94567243	.	+	.	transcript_id "DNTX_00069346";transcript_type "protein_coding";transcript_biotype "protein_coding";exon_number "3";gene_id "XLOC_008914";gene_name "SERPINA4";class_code "=";oId "Pancreas_00100961";is.last "FALSE";is.first "FALSE";is.singleExon "FALSE"
chr14	transdecoder	exon	94568129	94568288	.	+	.	transcript_id "DNTX_00069346";transcript_type "protein_coding";transcript_biotype "protein_coding";exon_number "4";gene_id "XLOC_008914";gene_name "SERPINA4";class_code "=";oId "Pancreas_00100961";is.last "FALSE";is.first "FALSE";is.singleExon "FALSE"
chr14	transdecoder	exon	94569395	94569913	.	+	.	transcript_id "DNTX_00069346";transcript_type "protein_coding";transcript_biotype "protein_coding";exon_number "5";gene_id "XLOC_008914";gene_name "SERPINA4";class_code "=";oId "Pancreas_00100961";is.last "TRUE";is.first "FALSE";is.singleExon "FALSE"
chr14	transdecoder	five_prime_UTR	94561442	94561715	.	+	.	transcript_id "DNTX_00069346";transcript_type "protein_coding";transcript_biotype "protein_coding";gene_id "XLOC_008914";gene_name "SERPINA4";class_code "=";oId "Pancreas_00100961";is.last "FALSE";is.first "FALSE";is.singleExon "FALSE"
chr14	transdecoder	start_codon	94561716	94561718	.	+	0	transcript_id "DNTX_00069346";transcript_type "protein_coding";transcript_biotype "protein_coding";gene_id "XLOC_008914";gene_name "SERPINA4";class_code "=";oId "Pancreas_00100961";is.last "FALSE";is.first "FALSE";is.singleExon "FALSE"
chr14	transdecoder	CDS	94561716	94561809	.	+	0	transcript_id "DNTX_00069346";transcript_type "protein_coding";transcript_biotype "protein_coding";gene_id "XLOC_008914";gene_name "SERPINA4";class_code "=";oId "Pancreas_00100961";is.last "FALSE";is.first "FALSE";is.singleExon "FALSE"
chr14	transdecoder	CDS	94563466	94564131	.	+	2	transcript_id "DNTX_00069346";transcript_type "protein_coding";transcript_biotype "protein_coding";gene_id "XLOC_008914";gene_name "SERPINA4";class_code "=";oId "Pancreas_00100961";is.last "FALSE";is.first "FALSE";is.singleExon "FALSE"
chr14	transdecoder	CDS	94566970	94567243	.	+	2	transcript_id "DNTX_00069346";transcript_type "protein_coding";transcript_biotype "protein_coding";gene_id "XLOC_008914";gene_name "SERPINA4";class_code "=";oId "Pancreas_00100961";is.last "FALSE";is.first "FALSE";is.singleExon "FALSE"
chr14	transdecoder	CDS	94568129	94568288	.	+	1	transcript_id "DNTX_00069346";transcript_type "protein_coding";transcript_biotype "protein_coding";gene_id "XLOC_008914";gene_name "SERPINA4";class_code "=";oId "Pancreas_00100961";is.last "FALSE";is.first "FALSE";is.singleExon "FALSE"
chr14	transdecoder	CDS	94569395	94569592	.	+	0	transcript_id "DNTX_00069346";transcript_type "protein_coding";transcript_biotype "protein_coding";gene_id "XLOC_008914";gene_name "SERPINA4";class_code "=";oId "Pancreas_00100961";is.last "FALSE";is.first "FALSE";is.singleExon "FALSE"
chr14	transdecoder	stop_codon	94569593	94569595	.	+	0	transcript_id "DNTX_00069346";transcript_type "protein_coding";transcript_biotype "protein_coding";gene_id "XLOC_008914";gene_name "SERPINA4";class_code "=";oId "Pancreas_00100961";is.last "FALSE";is.first "FALSE";is.singleExon "FALSE"
chr14	transdecoder	three_prime_UTR	94569596	94569913	.	+	.	transcript_id "DNTX_00069346";transcript_type "protein_coding";transcript_biotype "protein_coding";gene_id "XLOC_008914";gene_name "SERPINA4";class_code "=";oId "Pancreas_00100961";is.last "FALSE";is.first "FALSE";is.singleExon "FALSE"
chr14	transdecoder	transcript	94561447	94569870	.	+	.	transcript_id "DNTX_00069347";transcript_type "protein_coding";transcript_biotype "protein_coding";gene_id "XLOC_008914";gene_name "SERPINA4";class_code "=";oId "Pancreas_00100962";is.last "FALSE";is.first "FALSE";is.singleExon "FALSE"
chr14	transdecoder	exon	94561447	94561654	.	+	.	transcript_id "DNTX_00069347";transcript_type "protein_coding";transcript_biotype "protein_coding";exon_number "1";gene_id "XLOC_008914";gene_name "SERPINA4";class_code "=";oId "Pancreas_00100962";is.last "FALSE";is.first "TRUE";is.singleExon "FALSE"
chr14	transdecoder	exon	94563466	94564131	.	+	.	transcript_id "DNTX_00069347";transcript_type "protein_coding";transcript_biotype "protein_coding";exon_number "2";gene_id "XLOC_008914";gene_name "SERPINA4";class_code "=";oId "Pancreas_00100962";is.last "FALSE";is.first "FALSE";is.singleExon "FALSE"
chr14	transdecoder	exon	94566970	94567243	.	+	.	transcript_id "DNTX_00069347";transcript_type "protein_coding";transcript_biotype "protein_coding";exon_number "3";gene_id "XLOC_008914";gene_name "SERPINA4";class_code "=";oId "Pancreas_00100962";is.last "FALSE";is.first "FALSE";is.singleExon "FALSE"
chr14	transdecoder	exon	94568129	94568288	.	+	.	transcript_id "DNTX_00069347";transcript_type "protein_coding";transcript_biotype "protein_coding";exon_number "4";gene_id "XLOC_008914";gene_name "SERPINA4";class_code "=";oId "Pancreas_00100962";is.last "FALSE";is.first "FALSE";is.singleExon "FALSE"
chr14	transdecoder	exon	94569395	94569870	.	+	.	transcript_id "DNTX_00069347";transcript_type "protein_coding";transcript_biotype "protein_coding";exon_number "5";gene_id "XLOC_008914";gene_name "SERPINA4";class_code "=";oId "Pancreas_00100962";is.last "TRUE";is.first "FALSE";is.singleExon "FALSE"
chr14	transdecoder	five_prime_UTR	94561447	94561654	.	+	.	transcript_id "DNTX_00069347";transcript_type "protein_coding";transcript_biotype "protein_coding";gene_id "XLOC_008914";gene_name "SERPINA4";class_code "=";oId "Pancreas_00100962";is.last "FALSE";is.first "TRUE";is.singleExon "FALSE"
chr14	transdecoder	five_prime_UTR	94563466	94563482	.	+	.	transcript_id "DNTX_00069347";transcript_type "protein_coding";transcript_biotype "protein_coding";gene_id "XLOC_008914";gene_name "SERPINA4";class_code "=";oId "Pancreas_00100962";is.last "FALSE";is.first "FALSE";is.singleExon "FALSE"
chr14	transdecoder	start_codon	94563483	94563485	.	+	0	transcript_id "DNTX_00069347";transcript_type "protein_coding";transcript_biotype "protein_coding";gene_id "XLOC_008914";gene_name "SERPINA4";class_code "=";oId "Pancreas_00100962";is.last "FALSE";is.first "FALSE";is.singleExon "FALSE"
chr14	transdecoder	CDS	94563483	94564131	.	+	0	transcript_id "DNTX_00069347";transcript_type "protein_coding";transcript_biotype "protein_coding";gene_id "XLOC_008914";gene_name "SERPINA4";class_code "=";oId "Pancreas_00100962";is.last "FALSE";is.first "FALSE";is.singleExon "FALSE"
chr14	transdecoder	CDS	94566970	94567243	.	+	2	transcript_id "DNTX_00069347";transcript_type "protein_coding";transcript_biotype "protein_coding";gene_id "XLOC_008914";gene_name "SERPINA4";class_code "=";oId "Pancreas_00100962";is.last "FALSE";is.first "FALSE";is.singleExon "FALSE"
chr14	transdecoder	CDS	94568129	94568288	.	+	1	transcript_id "DNTX_00069347";transcript_type "protein_coding";transcript_biotype "protein_coding";gene_id "XLOC_008914";gene_name "SERPINA4";class_code "=";oId "Pancreas_00100962";is.last "FALSE";is.first "FALSE";is.singleExon "FALSE"
chr14	transdecoder	CDS	94569395	94569592	.	+	0	transcript_id "DNTX_00069347";transcript_type "protein_coding";transcript_biotype "protein_coding";gene_id "XLOC_008914";gene_name "SERPINA4";class_code "=";oId "Pancreas_00100962";is.last "FALSE";is.first "FALSE";is.singleExon "FALSE"
chr14	transdecoder	stop_codon	94569593	94569595	.	+	0	transcript_id "DNTX_00069347";transcript_type "protein_coding";transcript_biotype "protein_coding";gene_id "XLOC_008914";gene_name "SERPINA4";class_code "=";oId "Pancreas_00100962";is.last "FALSE";is.first "FALSE";is.singleExon "FALSE"
chr14	transdecoder	three_prime_UTR	94569596	94569870	.	+	.	transcript_id "DNTX_00069347";transcript_type "protein_coding";transcript_biotype "protein_coding";gene_id "XLOC_008914";gene_name "SERPINA4";class_code "=";oId "Pancreas_00100962";is.last "FALSE";is.first "FALSE";is.singleExon "FALSE"
chr14	transdecoder	gene	94581369	94593120	.	+	.	gene_id "XLOC_008914";gene_name "SERPINA5";is.last "FALSE";is.first "FALSE";is.singleExon "FALSE"
chr14	transdecoder	transcript	94581369	94593120	.	+	.	transcript_id "DNTX_00069348";transcript_type "protein_coding";transcript_biotype "protein_coding";gene_id "XLOC_008914";gene_name "SERPINA5";class_code "=";oId "Pancreas_00100964";is.last "FALSE";is.first "FALSE";is.singleExon "FALSE"
chr14	transdecoder	exon	94581369	94581490	.	+	.	transcript_id "DNTX_00069348";transcript_type "protein_coding";transcript_biotype "protein_coding";exon_number "1";gene_id "XLOC_008914";gene_name "SERPINA5";class_code "=";oId "Pancreas_00100964";is.last "FALSE";is.first "TRUE";is.singleExon "FALSE"
chr14	transdecoder	exon	94581615	94581710	.	+	.	transcript_id "DNTX_00069348";transcript_type "protein_coding";transcript_biotype "protein_coding";exon_number "2";gene_id "XLOC_008914";gene_name "SERPINA5";class_code "=";oId "Pancreas_00100964";is.last "FALSE";is.first "FALSE";is.singleExon "FALSE"
chr14	transdecoder	exon	94587346	94587981	.	+	.	transcript_id "DNTX_00069348";transcript_type "protein_coding";transcript_biotype "protein_coding";exon_number "3";gene_id "XLOC_008914";gene_name "SERPINA5";class_code "=";oId "Pancreas_00100964";is.last "FALSE";is.first "FALSE";is.singleExon "FALSE"
chr14	transdecoder	exon	94590041	94590311	.	+	.	transcript_id "DNTX_00069348";transcript_type "protein_coding";transcript_biotype "protein_coding";exon_number "4";gene_id "XLOC_008914";gene_name "SERPINA5";class_code "=";oId "Pancreas_00100964";is.last "FALSE";is.first "FALSE";is.singleExon "FALSE"
chr14	transdecoder	exon	94590749	94590896	.	+	.	transcript_id "DNTX_00069348";transcript_type "protein_coding";transcript_biotype "protein_coding";exon_number "5";gene_id "XLOC_008914";gene_name "SERPINA5";class_code "=";oId "Pancreas_00100964";is.last "FALSE";is.first "FALSE";is.singleExon "FALSE"
chr14	transdecoder	exon	94592057	94593120	.	+	.	transcript_id "DNTX_00069348";transcript_type "protein_coding";transcript_biotype "protein_coding";exon_number "6";gene_id "XLOC_008914";gene_name "SERPINA5";class_code "=";oId "Pancreas_00100964";is.last "TRUE";is.first "FALSE";is.singleExon "FALSE"
chr14	transdecoder	five_prime_UTR	94581369	94581490	.	+	.	transcript_id "DNTX_00069348";transcript_type "protein_coding";transcript_biotype "protein_coding";gene_id "XLOC_008914";gene_name "SERPINA5";class_code "=";oId "Pancreas_00100964";is.last "FALSE";is.first "TRUE";is.singleExon "FALSE"
chr14	transdecoder	five_prime_UTR	94581615	94581710	.	+	.	transcript_id "DNTX_00069348";transcript_type "protein_coding";transcript_biotype "protein_coding";gene_id "XLOC_008914";gene_name "SERPINA5";class_code "=";oId "Pancreas_00100964";is.last "FALSE";is.first "FALSE";is.singleExon "FALSE"
chr14	transdecoder	five_prime_UTR	94587346	94587362	.	+	.	transcript_id "DNTX_00069348";transcript_type "protein_coding";transcript_biotype "protein_coding";gene_id "XLOC_008914";gene_name "SERPINA5";class_code "=";oId "Pancreas_00100964";is.last "FALSE";is.first "FALSE";is.singleExon "FALSE"
chr14	transdecoder	start_codon	94587363	94587365	.	+	0	transcript_id "DNTX_00069348";transcript_type "protein_coding";transcript_biotype "protein_coding";gene_id "XLOC_008914";gene_name "SERPINA5";class_code "=";oId "Pancreas_00100964";is.last "FALSE";is.first "FALSE";is.singleExon "FALSE"
chr14	transdecoder	CDS	94587363	94587981	.	+	0	transcript_id "DNTX_00069348";transcript_type "protein_coding";transcript_biotype "protein_coding";gene_id "XLOC_008914";gene_name "SERPINA5";class_code "=";oId "Pancreas_00100964";is.last "FALSE";is.first "FALSE";is.singleExon "FALSE"
chr14	transdecoder	CDS	94590041	94590311	.	+	2	transcript_id "DNTX_00069348";transcript_type "protein_coding";transcript_biotype "protein_coding";gene_id "XLOC_008914";gene_name "SERPINA5";class_code "=";oId "Pancreas_00100964";is.last "FALSE";is.first "FALSE";is.singleExon "FALSE"
chr14	transdecoder	CDS	94590749	94590896	.	+	1	transcript_id "DNTX_00069348";transcript_type "protein_coding";transcript_biotype "protein_coding";gene_id "XLOC_008914";gene_name "SERPINA5";class_code "=";oId "Pancreas_00100964";is.last "FALSE";is.first "FALSE";is.singleExon "FALSE"
chr14	transdecoder	CDS	94592057	94592236	.	+	0	transcript_id "DNTX_00069348";transcript_type "protein_coding";transcript_biotype "protein_coding";gene_id "XLOC_008914";gene_name "SERPINA5";class_code "=";oId "Pancreas_00100964";is.last "FALSE";is.first "FALSE";is.singleExon "FALSE"
chr14	transdecoder	stop_codon	94592237	94592239	.	+	0	transcript_id "DNTX_00069348";transcript_type "protein_coding";transcript_biotype "protein_coding";gene_id "XLOC_008914";gene_name "SERPINA5";class_code "=";oId "Pancreas_00100964";is.last "FALSE";is.first "FALSE";is.singleExon "FALSE"
chr14	transdecoder	three_prime_UTR	94592240	94593120	.	+	.	transcript_id "DNTX_00069348";transcript_type "protein_coding";transcript_biotype "protein_coding";gene_id "XLOC_008914";gene_name "SERPINA5";class_code "=";oId "Pancreas_00100964";is.last "FALSE";is.first "FALSE";is.singleExon "FALSE"
chr14	transdecoder	transcript	94581377	94593115	.	+	.	transcript_id "DNTX_00077136";transcript_type "protein_coding";transcript_biotype "protein_coding";gene_id "XLOC_008914";gene_name "SERPINA5";class_code "j";oId "Spleen_00113264";is.last "FALSE";is.first "FALSE";is.singleExon "FALSE"
chr14	transdecoder	exon	94581377	94581490	.	+	.	transcript_id "DNTX_00077136";transcript_type "protein_coding";transcript_biotype "protein_coding";exon_number "1";gene_id "XLOC_008914";gene_name "SERPINA5";class_code "j";oId "Spleen_00113264";is.last "FALSE";novel_exon_id "nvl_exon62092";novel_exon_type "novel_TSS";is.first "TRUE";is.singleExon "FALSE"
chr14	transdecoder	exon	94581615	94581638	.	+	.	transcript_id "DNTX_00077136";transcript_type "protein_coding";transcript_biotype "protein_coding";exon_number "2";gene_id "XLOC_008914";gene_name "SERPINA5";class_code "j";oId "Spleen_00113264";is.last "FALSE";is.first "FALSE";is.singleExon "FALSE"
chr14	transdecoder	exon	94587346	94587981	.	+	.	transcript_id "DNTX_00077136";transcript_type "protein_coding";transcript_biotype "protein_coding";exon_number "3";gene_id "XLOC_008914";gene_name "SERPINA5";class_code "j";oId "Spleen_00113264";is.last "FALSE";is.first "FALSE";is.singleExon "FALSE"
chr14	transdecoder	exon	94590041	94590311	.	+	.	transcript_id "DNTX_00077136";transcript_type "protein_coding";transcript_biotype "protein_coding";exon_number "4";gene_id "XLOC_008914";gene_name "SERPINA5";class_code "j";oId "Spleen_00113264";is.last "FALSE";is.first "FALSE";is.singleExon "FALSE"
chr14	transdecoder	exon	94590749	94590896	.	+	.	transcript_id "DNTX_00077136";transcript_type "protein_coding";transcript_biotype "protein_coding";exon_number "5";gene_id "XLOC_008914";gene_name "SERPINA5";class_code "j";oId "Spleen_00113264";is.last "FALSE";is.first "FALSE";is.singleExon "FALSE"
chr14	transdecoder	exon	94592057	94593115	.	+	.	transcript_id "DNTX_00077136";transcript_type "protein_coding";transcript_biotype "protein_coding";exon_number "6";gene_id "XLOC_008914";gene_name "SERPINA5";class_code "j";oId "Spleen_00113264";is.last "TRUE";is.first "FALSE";is.singleExon "FALSE"
chr14	transdecoder	five_prime_UTR	94581377	94581490	.	+	.	transcript_id "DNTX_00077136";transcript_type "protein_coding";transcript_biotype "protein_coding";gene_id "XLOC_008914";gene_name "SERPINA5";class_code "j";oId "Spleen_00113264";is.last "FALSE";novel_exon_id "nvl_exon62092";novel_exon_type "novel_TSS";is.first "TRUE";is.singleExon "FALSE"
chr14	transdecoder	five_prime_UTR	94581615	94581638	.	+	.	transcript_id "DNTX_00077136";transcript_type "protein_coding";transcript_biotype "protein_coding";gene_id "XLOC_008914";gene_name "SERPINA5";class_code "j";oId "Spleen_00113264";is.last "FALSE";is.first "FALSE";is.singleExon "FALSE"
chr14	transdecoder	five_prime_UTR	94587346	94587362	.	+	.	transcript_id "DNTX_00077136";transcript_type "protein_coding";transcript_biotype "protein_coding";gene_id "XLOC_008914";gene_name "SERPINA5";class_code "j";oId "Spleen_00113264";is.last "FALSE";is.first "FALSE";is.singleExon "FALSE"
chr14	transdecoder	start_codon	94587363	94587365	.	+	0	transcript_id "DNTX_00077136";transcript_type "protein_coding";transcript_biotype "protein_coding";gene_id "XLOC_008914";gene_name "SERPINA5";class_code "j";oId "Spleen_00113264";is.last "FALSE";is.first "FALSE";is.singleExon "FALSE"
chr14	transdecoder	CDS	94587363	94587981	.	+	0	transcript_id "DNTX_00077136";transcript_type "protein_coding";transcript_biotype "protein_coding";gene_id "XLOC_008914";gene_name "SERPINA5";class_code "j";oId "Spleen_00113264";is.last "FALSE";is.first "FALSE";is.singleExon "FALSE"
chr14	transdecoder	CDS	94590041	94590311	.	+	2	transcript_id "DNTX_00077136";transcript_type "protein_coding";transcript_biotype "protein_coding";gene_id "XLOC_008914";gene_name "SERPINA5";class_code "j";oId "Spleen_00113264";is.last "FALSE";is.first "FALSE";is.singleExon "FALSE"
chr14	transdecoder	CDS	94590749	94590896	.	+	1	transcript_id "DNTX_00077136";transcript_type "protein_coding";transcript_biotype "protein_coding";gene_id "XLOC_008914";gene_name "SERPINA5";class_code "j";oId "Spleen_00113264";is.last "FALSE";is.first "FALSE";is.singleExon "FALSE"
chr14	transdecoder	CDS	94592057	94592236	.	+	0	transcript_id "DNTX_00077136";transcript_type "protein_coding";transcript_biotype "protein_coding";gene_id "XLOC_008914";gene_name "SERPINA5";class_code "j";oId "Spleen_00113264";is.last "FALSE";is.first "FALSE";is.singleExon "FALSE"
chr14	transdecoder	stop_codon	94592237	94592239	.	+	0	transcript_id "DNTX_00077136";transcript_type "protein_coding";transcript_biotype "protein_coding";gene_id "XLOC_008914";gene_name "SERPINA5";class_code "j";oId "Spleen_00113264";is.last "FALSE";is.first "FALSE";is.singleExon "FALSE"
chr14	transdecoder	three_prime_UTR	94592240	94593115	.	+	.	transcript_id "DNTX_00077136";transcript_type "protein_coding";transcript_biotype "protein_coding";gene_id "XLOC_008914";gene_name "SERPINA5";class_code "j";oId "Spleen_00113264";is.last "FALSE";is.first "FALSE";is.singleExon "FALSE"
chr14	transdecoder	transcript	94581391	94590767	.	+	.	transcript_id "DNTX_00076968";transcript_type "protein_coding";transcript_biotype "protein_coding";gene_id "XLOC_008914";gene_name "SERPINA5";class_code "=";oId "AdrenalGland_00092834";is.last "FALSE";is.first "FALSE";is.singleExon "FALSE"
chr14	transdecoder	exon	94581391	94581490	.	+	.	transcript_id "DNTX_00076968";transcript_type "protein_coding";transcript_biotype "protein_coding";exon_number "1";gene_id "XLOC_008914";gene_name "SERPINA5";class_code "=";oId "AdrenalGland_00092834";is.last "FALSE";is.first "TRUE";is.singleExon "FALSE"
chr14	transdecoder	exon	94587346	94587981	.	+	.	transcript_id "DNTX_00076968";transcript_type "protein_coding";transcript_biotype "protein_coding";exon_number "2";gene_id "XLOC_008914";gene_name "SERPINA5";class_code "=";oId "AdrenalGland_00092834";is.last "FALSE";is.first "FALSE";is.singleExon "FALSE"
chr14	transdecoder	exon	94590041	94590767	.	+	.	transcript_id "DNTX_00076968";transcript_type "protein_coding";transcript_biotype "protein_coding";exon_number "3";gene_id "XLOC_008914";gene_name "SERPINA5";class_code "=";oId "AdrenalGland_00092834";is.last "TRUE";is.first "FALSE";is.singleExon "FALSE"
chr14	transdecoder	five_prime_UTR	94581391	94581490	.	+	.	transcript_id "DNTX_00076968";transcript_type "protein_coding";transcript_biotype "protein_coding";gene_id "XLOC_008914";gene_name "SERPINA5";class_code "=";oId "AdrenalGland_00092834";is.last "FALSE";is.first "TRUE";is.singleExon "FALSE"
chr14	transdecoder	five_prime_UTR	94587346	94587362	.	+	.	transcript_id "DNTX_00076968";transcript_type "protein_coding";transcript_biotype "protein_coding";gene_id "XLOC_008914";gene_name "SERPINA5";class_code "=";oId "AdrenalGland_00092834";is.last "FALSE";is.first "FALSE";is.singleExon "FALSE"
chr14	transdecoder	start_codon	94587363	94587365	.	+	0	transcript_id "DNTX_00076968";transcript_type "protein_coding";transcript_biotype "protein_coding";gene_id "XLOC_008914";gene_name "SERPINA5";class_code "=";oId "AdrenalGland_00092834";is.last "FALSE";is.first "FALSE";is.singleExon "FALSE"
chr14	transdecoder	CDS	94587363	94587981	.	+	0	transcript_id "DNTX_00076968";transcript_type "protein_coding";transcript_biotype "protein_coding";gene_id "XLOC_008914";gene_name "SERPINA5";class_code "=";oId "AdrenalGland_00092834";is.last "FALSE";is.first "FALSE";is.singleExon "FALSE"
chr14	transdecoder	CDS	94590041	94590339	.	+	2	transcript_id "DNTX_00076968";transcript_type "protein_coding";transcript_biotype "protein_coding";gene_id "XLOC_008914";gene_name "SERPINA5";class_code "=";oId "AdrenalGland_00092834";is.last "FALSE";is.first "FALSE";is.singleExon "FALSE"
chr14	transdecoder	stop_codon	94590340	94590342	.	+	0	transcript_id "DNTX_00076968";transcript_type "protein_coding";transcript_biotype "protein_coding";gene_id "XLOC_008914";gene_name "SERPINA5";class_code "=";oId "AdrenalGland_00092834";is.last "FALSE";is.first "FALSE";is.singleExon "FALSE"
chr14	transdecoder	three_prime_UTR	94590343	94590767	.	+	.	transcript_id "DNTX_00076968";transcript_type "protein_coding";transcript_biotype "protein_coding";gene_id "XLOC_008914";gene_name "SERPINA5";class_code "=";oId "AdrenalGland_00092834";is.last "FALSE";is.first "FALSE";is.singleExon "FALSE"
chr14	transdecoder	transcript	94581394	94593115	.	+	.	transcript_id "DNTX_00069349";transcript_type "protein_coding";transcript_biotype "protein_coding";gene_id "XLOC_008914";gene_name "SERPINA5";class_code "=";oId "Pancreas_00100967";is.last "FALSE";is.first "FALSE";is.singleExon "FALSE"
chr14	transdecoder	exon	94581394	94581490	.	+	.	transcript_id "DNTX_00069349";transcript_type "protein_coding";transcript_biotype "protein_coding";exon_number "1";gene_id "XLOC_008914";gene_name "SERPINA5";class_code "=";oId "Pancreas_00100967";is.last "FALSE";is.first "TRUE";is.singleExon "FALSE"
chr14	transdecoder	exon	94587346	94587981	.	+	.	transcript_id "DNTX_00069349";transcript_type "protein_coding";transcript_biotype "protein_coding";exon_number "2";gene_id "XLOC_008914";gene_name "SERPINA5";class_code "=";oId "Pancreas_00100967";is.last "FALSE";is.first "FALSE";is.singleExon "FALSE"
chr14	transdecoder	exon	94590041	94590311	.	+	.	transcript_id "DNTX_00069349";transcript_type "protein_coding";transcript_biotype "protein_coding";exon_number "3";gene_id "XLOC_008914";gene_name "SERPINA5";class_code "=";oId "Pancreas_00100967";is.last "FALSE";is.first "FALSE";is.singleExon "FALSE"
chr14	transdecoder	exon	94590749	94590896	.	+	.	transcript_id "DNTX_00069349";transcript_type "protein_coding";transcript_biotype "protein_coding";exon_number "4";gene_id "XLOC_008914";gene_name "SERPINA5";class_code "=";oId "Pancreas_00100967";is.last "FALSE";is.first "FALSE";is.singleExon "FALSE"
chr14	transdecoder	exon	94592057	94593115	.	+	.	transcript_id "DNTX_00069349";transcript_type "protein_coding";transcript_biotype "protein_coding";exon_number "5";gene_id "XLOC_008914";gene_name "SERPINA5";class_code "=";oId "Pancreas_00100967";is.last "TRUE";is.first "FALSE";is.singleExon "FALSE"
chr14	transdecoder	five_prime_UTR	94581394	94581490	.	+	.	transcript_id "DNTX_00069349";transcript_type "protein_coding";transcript_biotype "protein_coding";gene_id "XLOC_008914";gene_name "SERPINA5";class_code "=";oId "Pancreas_00100967";is.last "FALSE";is.first "TRUE";is.singleExon "FALSE"
chr14	transdecoder	five_prime_UTR	94587346	94587362	.	+	.	transcript_id "DNTX_00069349";transcript_type "protein_coding";transcript_biotype "protein_coding";gene_id "XLOC_008914";gene_name "SERPINA5";class_code "=";oId "Pancreas_00100967";is.last "FALSE";is.first "FALSE";is.singleExon "FALSE"
chr14	transdecoder	start_codon	94587363	94587365	.	+	0	transcript_id "DNTX_00069349";transcript_type "protein_coding";transcript_biotype "protein_coding";gene_id "XLOC_008914";gene_name "SERPINA5";class_code "=";oId "Pancreas_00100967";is.last "FALSE";is.first "FALSE";is.singleExon "FALSE"
chr14	transdecoder	CDS	94587363	94587981	.	+	0	transcript_id "DNTX_00069349";transcript_type "protein_coding";transcript_biotype "protein_coding";gene_id "XLOC_008914";gene_name "SERPINA5";class_code "=";oId "Pancreas_00100967";is.last "FALSE";is.first "FALSE";is.singleExon "FALSE"
chr14	transdecoder	CDS	94590041	94590311	.	+	2	transcript_id "DNTX_00069349";transcript_type "protein_coding";transcript_biotype "protein_coding";gene_id "XLOC_008914";gene_name "SERPINA5";class_code "=";oId "Pancreas_00100967";is.last "FALSE";is.first "FALSE";is.singleExon "FALSE"
chr14	transdecoder	CDS	94590749	94590896	.	+	1	transcript_id "DNTX_00069349";transcript_type "protein_coding";transcript_biotype "protein_coding";gene_id "XLOC_008914";gene_name "SERPINA5";class_code "=";oId "Pancreas_00100967";is.last "FALSE";is.first "FALSE";is.singleExon "FALSE"
chr14	transdecoder	CDS	94592057	94592236	.	+	0	transcript_id "DNTX_00069349";transcript_type "protein_coding";transcript_biotype "protein_coding";gene_id "XLOC_008914";gene_name "SERPINA5";class_code "=";oId "Pancreas_00100967";is.last "FALSE";is.first "FALSE";is.singleExon "FALSE"
chr14	transdecoder	stop_codon	94592237	94592239	.	+	0	transcript_id "DNTX_00069349";transcript_type "protein_coding";transcript_biotype "protein_coding";gene_id "XLOC_008914";gene_name "SERPINA5";class_code "=";oId "Pancreas_00100967";is.last "FALSE";is.first "FALSE";is.singleExon "FALSE"
chr14	transdecoder	three_prime_UTR	94592240	94593115	.	+	.	transcript_id "DNTX_00069349";transcript_type "protein_coding";transcript_biotype "protein_coding";gene_id "XLOC_008914";gene_name "SERPINA5";class_code "=";oId "Pancreas_00100967";is.last "FALSE";is.first "FALSE";is.singleExon "FALSE"
chr14	transdecoder	transcript	94581615	94593115	.	+	.	transcript_id "DNTX_00069350";transcript_type "protein_coding";transcript_biotype "protein_coding";gene_id "XLOC_008914";gene_name "SERPINA5";class_code "=";oId "Pancreas_00100971";is.last "FALSE";is.first "FALSE";is.singleExon "FALSE"
chr14	transdecoder	exon	94581615	94581710	.	+	.	transcript_id "DNTX_00069350";transcript_type "protein_coding";transcript_biotype "protein_coding";exon_number "1";gene_id "XLOC_008914";gene_name "SERPINA5";class_code "=";oId "Pancreas_00100971";is.last "FALSE";is.first "TRUE";is.singleExon "FALSE"
chr14	transdecoder	exon	94587346	94587981	.	+	.	transcript_id "DNTX_00069350";transcript_type "protein_coding";transcript_biotype "protein_coding";exon_number "2";gene_id "XLOC_008914";gene_name "SERPINA5";class_code "=";oId "Pancreas_00100971";is.last "FALSE";is.first "FALSE";is.singleExon "FALSE"
chr14	transdecoder	exon	94590041	94590311	.	+	.	transcript_id "DNTX_00069350";transcript_type "protein_coding";transcript_biotype "protein_coding";exon_number "3";gene_id "XLOC_008914";gene_name "SERPINA5";class_code "=";oId "Pancreas_00100971";is.last "FALSE";is.first "FALSE";is.singleExon "FALSE"
chr14	transdecoder	exon	94590749	94590896	.	+	.	transcript_id "DNTX_00069350";transcript_type "protein_coding";transcript_biotype "protein_coding";exon_number "4";gene_id "XLOC_008914";gene_name "SERPINA5";class_code "=";oId "Pancreas_00100971";is.last "FALSE";is.first "FALSE";is.singleExon "FALSE"
chr14	transdecoder	exon	94592057	94593115	.	+	.	transcript_id "DNTX_00069350";transcript_type "protein_coding";transcript_biotype "protein_coding";exon_number "5";gene_id "XLOC_008914";gene_name "SERPINA5";class_code "=";oId "Pancreas_00100971";is.last "TRUE";is.first "FALSE";is.singleExon "FALSE"
chr14	transdecoder	five_prime_UTR	94581615	94581710	.	+	.	transcript_id "DNTX_00069350";transcript_type "protein_coding";transcript_biotype "protein_coding";gene_id "XLOC_008914";gene_name "SERPINA5";class_code "=";oId "Pancreas_00100971";is.last "FALSE";is.first "TRUE";is.singleExon "FALSE"
chr14	transdecoder	five_prime_UTR	94587346	94587362	.	+	.	transcript_id "DNTX_00069350";transcript_type "protein_coding";transcript_biotype "protein_coding";gene_id "XLOC_008914";gene_name "SERPINA5";class_code "=";oId "Pancreas_00100971";is.last "FALSE";is.first "FALSE";is.singleExon "FALSE"
chr14	transdecoder	start_codon	94587363	94587365	.	+	0	transcript_id "DNTX_00069350";transcript_type "protein_coding";transcript_biotype "protein_coding";gene_id "XLOC_008914";gene_name "SERPINA5";class_code "=";oId "Pancreas_00100971";is.last "FALSE";is.first "FALSE";is.singleExon "FALSE"
chr14	transdecoder	CDS	94587363	94587981	.	+	0	transcript_id "DNTX_00069350";transcript_type "protein_coding";transcript_biotype "protein_coding";gene_id "XLOC_008914";gene_name "SERPINA5";class_code "=";oId "Pancreas_00100971";is.last "FALSE";is.first "FALSE";is.singleExon "FALSE"
chr14	transdecoder	CDS	94590041	94590311	.	+	2	transcript_id "DNTX_00069350";transcript_type "protein_coding";transcript_biotype "protein_coding";gene_id "XLOC_008914";gene_name "SERPINA5";class_code "=";oId "Pancreas_00100971";is.last "FALSE";is.first "FALSE";is.singleExon "FALSE"
chr14	transdecoder	CDS	94590749	94590896	.	+	1	transcript_id "DNTX_00069350";transcript_type "protein_coding";transcript_biotype "protein_coding";gene_id "XLOC_008914";gene_name "SERPINA5";class_code "=";oId "Pancreas_00100971";is.last "FALSE";is.first "FALSE";is.singleExon "FALSE"
chr14	transdecoder	CDS	94592057	94592236	.	+	0	transcript_id "DNTX_00069350";transcript_type "protein_coding";transcript_biotype "protein_coding";gene_id "XLOC_008914";gene_name "SERPINA5";class_code "=";oId "Pancreas_00100971";is.last "FALSE";is.first "FALSE";is.singleExon "FALSE"
chr14	transdecoder	stop_codon	94592237	94592239	.	+	0	transcript_id "DNTX_00069350";transcript_type "protein_coding";transcript_biotype "protein_coding";gene_id "XLOC_008914";gene_name "SERPINA5";class_code "=";oId "Pancreas_00100971";is.last "FALSE";is.first "FALSE";is.singleExon "FALSE"
chr14	transdecoder	three_prime_UTR	94592240	94593115	.	+	.	transcript_id "DNTX_00069350";transcript_type "protein_coding";transcript_biotype "protein_coding";gene_id "XLOC_008914";gene_name "SERPINA5";class_code "=";oId "Pancreas_00100971";is.last "FALSE";is.first "FALSE";is.singleExon "FALSE"
chr14	transdecoder	transcript	94582018	94593115	.	+	.	transcript_id "DNTX_00077059";transcript_type "protein_coding";transcript_biotype "protein_coding";gene_id "XLOC_008914";gene_name "SERPINA5";class_code "j";oId "Liver_00103448";is.last "FALSE";is.first "FALSE";is.singleExon "FALSE"
chr14	transdecoder	exon	94582018	94587981	.	+	.	transcript_id "DNTX_00077059";transcript_type "protein_coding";transcript_biotype "protein_coding";exon_number "1";gene_id "XLOC_008914";gene_name "SERPINA5";class_code "j";oId "Liver_00103448";is.last "FALSE";novel_exon_id "nvl_exon62093";novel_exon_type "novel_TSS";is.first "TRUE";is.singleExon "FALSE"
chr14	transdecoder	exon	94590041	94590311	.	+	.	transcript_id "DNTX_00077059";transcript_type "protein_coding";transcript_biotype "protein_coding";exon_number "2";gene_id "XLOC_008914";gene_name "SERPINA5";class_code "j";oId "Liver_00103448";is.last "FALSE";is.first "FALSE";is.singleExon "FALSE"
chr14	transdecoder	exon	94590749	94590896	.	+	.	transcript_id "DNTX_00077059";transcript_type "protein_coding";transcript_biotype "protein_coding";exon_number "3";gene_id "XLOC_008914";gene_name "SERPINA5";class_code "j";oId "Liver_00103448";is.last "FALSE";is.first "FALSE";is.singleExon "FALSE"
chr14	transdecoder	exon	94592057	94593115	.	+	.	transcript_id "DNTX_00077059";transcript_type "protein_coding";transcript_biotype "protein_coding";exon_number "4";gene_id "XLOC_008914";gene_name "SERPINA5";class_code "j";oId "Liver_00103448";is.last "TRUE";is.first "FALSE";is.singleExon "FALSE"
chr14	transdecoder	five_prime_UTR	94582018	94587362	.	+	.	transcript_id "DNTX_00077059";transcript_type "protein_coding";transcript_biotype "protein_coding";gene_id "XLOC_008914";gene_name "SERPINA5";class_code "j";oId "Liver_00103448";is.last "FALSE";is.first "FALSE";is.singleExon "FALSE"
chr14	transdecoder	start_codon	94587363	94587365	.	+	0	transcript_id "DNTX_00077059";transcript_type "protein_coding";transcript_biotype "protein_coding";gene_id "XLOC_008914";gene_name "SERPINA5";class_code "j";oId "Liver_00103448";is.last "FALSE";is.first "FALSE";is.singleExon "FALSE"
chr14	transdecoder	CDS	94587363	94587981	.	+	0	transcript_id "DNTX_00077059";transcript_type "protein_coding";transcript_biotype "protein_coding";gene_id "XLOC_008914";gene_name "SERPINA5";class_code "j";oId "Liver_00103448";is.last "FALSE";is.first "FALSE";is.singleExon "FALSE"
chr14	transdecoder	CDS	94590041	94590311	.	+	2	transcript_id "DNTX_00077059";transcript_type "protein_coding";transcript_biotype "protein_coding";gene_id "XLOC_008914";gene_name "SERPINA5";class_code "j";oId "Liver_00103448";is.last "FALSE";is.first "FALSE";is.singleExon "FALSE"
chr14	transdecoder	CDS	94590749	94590896	.	+	1	transcript_id "DNTX_00077059";transcript_type "protein_coding";transcript_biotype "protein_coding";gene_id "XLOC_008914";gene_name "SERPINA5";class_code "j";oId "Liver_00103448";is.last "FALSE";is.first "FALSE";is.singleExon "FALSE"
chr14	transdecoder	CDS	94592057	94592236	.	+	0	transcript_id "DNTX_00077059";transcript_type "protein_coding";transcript_biotype "protein_coding";gene_id "XLOC_008914";gene_name "SERPINA5";class_code "j";oId "Liver_00103448";is.last "FALSE";is.first "FALSE";is.singleExon "FALSE"
chr14	transdecoder	stop_codon	94592237	94592239	.	+	0	transcript_id "DNTX_00077059";transcript_type "protein_coding";transcript_biotype "protein_coding";gene_id "XLOC_008914";gene_name "SERPINA5";class_code "j";oId "Liver_00103448";is.last "FALSE";is.first "FALSE";is.singleExon "FALSE"
chr14	transdecoder	three_prime_UTR	94592240	94593115	.	+	.	transcript_id "DNTX_00077059";transcript_type "protein_coding";transcript_biotype "protein_coding";gene_id "XLOC_008914";gene_name "SERPINA5";class_code "j";oId "Liver_00103448";is.last "FALSE";is.first "FALSE";is.singleExon "FALSE"
chr14	transdecoder	gene	94595210	94627033	.	+	.	gene_id "XLOC_008914";gene_name "RP11-986E7.7";is.last "FALSE";is.first "FALSE";is.singleExon "FALSE"
chr14	transdecoder	transcript	94595210	94597039	.	+	.	transcript_id "DNTX_00077137";transcript_type "protein_coding";transcript_biotype "protein_coding";gene_id "XLOC_008914";gene_name "RP11-986E7.7";class_code "e";oId "Spleen_00117088";is.last "TRUE";novel_exon_id "nvl_exon62094";novel_exon_type "novel_TSS";is.first "TRUE";is.singleExon "TRUE"
chr14	transdecoder	exon	94595210	94597039	.	+	.	transcript_id "DNTX_00077137";transcript_type "protein_coding";transcript_biotype "protein_coding";exon_number "1";gene_id "XLOC_008914";gene_name "RP11-986E7.7";class_code "e";oId "Spleen_00117088";is.last "TRUE";novel_exon_id "nvl_exon62094";novel_exon_type "novel_TSS";is.first "TRUE";is.singleExon "TRUE"
chr14	transdecoder	five_prime_UTR	94595210	94596458	.	+	.	transcript_id "DNTX_00077137";transcript_type "protein_coding";transcript_biotype "protein_coding";gene_id "XLOC_008914";gene_name "RP11-986E7.7";class_code "e";oId "Spleen_00117088";is.last "FALSE";is.first "FALSE";is.singleExon "TRUE"
chr14	transdecoder	start_codon	94596459	94596461	.	+	0	transcript_id "DNTX_00077137";transcript_type "protein_coding";transcript_biotype "protein_coding";gene_id "XLOC_008914";gene_name "RP11-986E7.7";class_code "e";oId "Spleen_00117088";is.last "FALSE";is.first "FALSE";is.singleExon "TRUE"
chr14	transdecoder	CDS	94596459	94596788	.	+	0	transcript_id "DNTX_00077137";transcript_type "protein_coding";transcript_biotype "protein_coding";gene_id "XLOC_008914";gene_name "RP11-986E7.7";class_code "e";oId "Spleen_00117088";is.last "FALSE";is.first "FALSE";is.singleExon "TRUE"
chr14	transdecoder	stop_codon	94596789	94596791	.	+	0	transcript_id "DNTX_00077137";transcript_type "protein_coding";transcript_biotype "protein_coding";gene_id "XLOC_008914";gene_name "RP11-986E7.7";class_code "e";oId "Spleen_00117088";is.last "FALSE";is.first "FALSE";is.singleExon "TRUE"
chr14	transdecoder	three_prime_UTR	94596792	94597039	.	+	.	transcript_id "DNTX_00077137";transcript_type "protein_coding";transcript_biotype "protein_coding";gene_id "XLOC_008914";gene_name "RP11-986E7.7";class_code "e";oId "Spleen_00117088";is.last "FALSE";is.first "FALSE";is.singleExon "TRUE"
chr14	transdecoder	transcript	94599465	94624052	.	+	.	transcript_id "DNTX_00076969";transcript_type "protein_coding";transcript_biotype "protein_coding";gene_id "XLOC_008914";gene_name "RP11-986E7.7";class_code "j";oId "AdrenalGland_00097150";is.last "FALSE";is.first "FALSE";is.singleExon "FALSE"
chr14	transdecoder	exon	94599465	94599529	.	+	.	transcript_id "DNTX_00076969";transcript_type "protein_coding";transcript_biotype "protein_coding";exon_number "1";gene_id "XLOC_008914";gene_name "RP11-986E7.7";class_code "j";oId "AdrenalGland_00097150";is.last "FALSE";novel_exon_id "nvl_exon62095";novel_exon_type "novel_TSS";is.first "TRUE";is.singleExon "FALSE"
chr14	transdecoder	exon	94612297	94612447	.	+	.	transcript_id "DNTX_00076969";transcript_type "protein_coding";transcript_biotype "protein_coding";exon_number "2";gene_id "XLOC_008914";gene_name "RP11-986E7.7";class_code "j";oId "AdrenalGland_00097150";is.last "FALSE";is.first "FALSE";is.singleExon "FALSE"
chr14	transdecoder	exon	94614434	94615084	.	+	.	transcript_id "DNTX_00076969";transcript_type "protein_coding";transcript_biotype "protein_coding";exon_number "3";gene_id "XLOC_008914";gene_name "RP11-986E7.7";class_code "j";oId "AdrenalGland_00097150";is.last "FALSE";is.first "FALSE";is.singleExon "FALSE"
chr14	transdecoder	exon	94619195	94619468	.	+	.	transcript_id "DNTX_00076969";transcript_type "protein_coding";transcript_biotype "protein_coding";exon_number "4";gene_id "XLOC_008914";gene_name "RP11-986E7.7";class_code "j";oId "AdrenalGland_00097150";is.last "FALSE";is.first "FALSE";is.singleExon "FALSE"
chr14	transdecoder	exon	94622341	94622491	.	+	.	transcript_id "DNTX_00076969";transcript_type "protein_coding";transcript_biotype "protein_coding";exon_number "5";gene_id "XLOC_008914";gene_name "RP11-986E7.7";class_code "j";oId "AdrenalGland_00097150";is.last "FALSE";is.first "FALSE";is.singleExon "FALSE"
chr14	transdecoder	exon	94623611	94624052	.	+	.	transcript_id "DNTX_00076969";transcript_type "protein_coding";transcript_biotype "protein_coding";exon_number "6";gene_id "XLOC_008914";gene_name "RP11-986E7.7";class_code "j";oId "AdrenalGland_00097150";is.last "TRUE";is.first "FALSE";is.singleExon "FALSE"
chr14	transdecoder	five_prime_UTR	94599465	94599529	.	+	.	transcript_id "DNTX_00076969";transcript_type "protein_coding";transcript_biotype "protein_coding";gene_id "XLOC_008914";gene_name "RP11-986E7.7";class_code "j";oId "AdrenalGland_00097150";is.last "FALSE";novel_exon_id "nvl_exon62095";novel_exon_type "novel_TSS";is.first "TRUE";is.singleExon "FALSE"
chr14	transdecoder	five_prime_UTR	94612297	94612380	.	+	.	transcript_id "DNTX_00076969";transcript_type "protein_coding";transcript_biotype "protein_coding";gene_id "XLOC_008914";gene_name "RP11-986E7.7";class_code "j";oId "AdrenalGland_00097150";is.last "FALSE";is.first "FALSE";is.singleExon "FALSE"
chr14	transdecoder	start_codon	94612381	94612383	.	+	0	transcript_id "DNTX_00076969";transcript_type "protein_coding";transcript_biotype "protein_coding";gene_id "XLOC_008914";gene_name "RP11-986E7.7";class_code "j";oId "AdrenalGland_00097150";is.last "FALSE";is.first "FALSE";is.singleExon "FALSE"
chr14	transdecoder	CDS	94612381	94612447	.	+	0	transcript_id "DNTX_00076969";transcript_type "protein_coding";transcript_biotype "protein_coding";gene_id "XLOC_008914";gene_name "RP11-986E7.7";class_code "j";oId "AdrenalGland_00097150";is.last "FALSE";is.first "FALSE";is.singleExon "FALSE"
chr14	transdecoder	CDS	94614434	94615084	.	+	2	transcript_id "DNTX_00076969";transcript_type "protein_coding";transcript_biotype "protein_coding";gene_id "XLOC_008914";gene_name "RP11-986E7.7";class_code "j";oId "AdrenalGland_00097150";is.last "FALSE";is.first "FALSE";is.singleExon "FALSE"
chr14	transdecoder	CDS	94619195	94619468	.	+	2	transcript_id "DNTX_00076969";transcript_type "protein_coding";transcript_biotype "protein_coding";gene_id "XLOC_008914";gene_name "RP11-986E7.7";class_code "j";oId "AdrenalGland_00097150";is.last "FALSE";is.first "FALSE";is.singleExon "FALSE"
chr14	transdecoder	CDS	94622341	94622491	.	+	1	transcript_id "DNTX_00076969";transcript_type "protein_coding";transcript_biotype "protein_coding";gene_id "XLOC_008914";gene_name "RP11-986E7.7";class_code "j";oId "AdrenalGland_00097150";is.last "FALSE";is.first "FALSE";is.singleExon "FALSE"
chr14	transdecoder	CDS	94623611	94623811	.	+	0	transcript_id "DNTX_00076969";transcript_type "protein_coding";transcript_biotype "protein_coding";gene_id "XLOC_008914";gene_name "RP11-986E7.7";class_code "j";oId "AdrenalGland_00097150";is.last "FALSE";is.first "FALSE";is.singleExon "FALSE"
chr14	transdecoder	stop_codon	94623812	94623814	.	+	0	transcript_id "DNTX_00076969";transcript_type "protein_coding";transcript_biotype "protein_coding";gene_id "XLOC_008914";gene_name "RP11-986E7.7";class_code "j";oId "AdrenalGland_00097150";is.last "FALSE";is.first "FALSE";is.singleExon "FALSE"
chr14	transdecoder	three_prime_UTR	94623815	94624052	.	+	.	transcript_id "DNTX_00076969";transcript_type "protein_coding";transcript_biotype "protein_coding";gene_id "XLOC_008914";gene_name "RP11-986E7.7";class_code "j";oId "AdrenalGland_00097150";is.last "FALSE";is.first "FALSE";is.singleExon "FALSE"
chr14	transdecoder	transcript	94612266	94624052	.	+	.	transcript_id "DNTX_00070351";transcript_type "protein_coding";transcript_biotype "protein_coding";gene_id "XLOC_008914";gene_name "RP11-986E7.7";class_code "j";oId "RPE_Fetal.Tissue_00197991";is.last "FALSE";is.first "FALSE";is.singleExon "FALSE"
chr14	transdecoder	exon	94612266	94612443	.	+	.	transcript_id "DNTX_00070351";transcript_type "protein_coding";transcript_biotype "protein_coding";exon_number "1";gene_id "XLOC_008914";gene_name "RP11-986E7.7";class_code "j";oId "RPE_Fetal.Tissue_00197991";is.last "FALSE";novel_exon_id "nvl_exon62096";novel_exon_type "novel_TSS";is.first "TRUE";is.singleExon "FALSE"
chr14	transdecoder	exon	94614036	94615084	.	+	.	transcript_id "DNTX_00070351";transcript_type "protein_coding";transcript_biotype "protein_coding";exon_number "2";gene_id "XLOC_008914";gene_name "RP11-986E7.7";class_code "j";oId "RPE_Fetal.Tissue_00197991";is.last "FALSE";novel_exon_id "nvl_exon62097";novel_exon_type "A5SS";is.first "FALSE";is.singleExon "FALSE"
chr14	transdecoder	exon	94619195	94619468	.	+	.	transcript_id "DNTX_00070351";transcript_type "protein_coding";transcript_biotype "protein_coding";exon_number "3";gene_id "XLOC_008914";gene_name "RP11-986E7.7";class_code "j";oId "RPE_Fetal.Tissue_00197991";is.last "FALSE";is.first "FALSE";is.singleExon "FALSE"
chr14	transdecoder	exon	94622341	94622491	.	+	.	transcript_id "DNTX_00070351";transcript_type "protein_coding";transcript_biotype "protein_coding";exon_number "4";gene_id "XLOC_008914";gene_name "RP11-986E7.7";class_code "j";oId "RPE_Fetal.Tissue_00197991";is.last "FALSE";is.first "FALSE";is.singleExon "FALSE"
chr14	transdecoder	exon	94623611	94624052	.	+	.	transcript_id "DNTX_00070351";transcript_type "protein_coding";transcript_biotype "protein_coding";exon_number "5";gene_id "XLOC_008914";gene_name "RP11-986E7.7";class_code "j";oId "RPE_Fetal.Tissue_00197991";is.last "TRUE";is.first "FALSE";is.singleExon "FALSE"
chr14	transdecoder	five_prime_UTR	94612266	94612443	.	+	.	transcript_id "DNTX_00070351";transcript_type "protein_coding";transcript_biotype "protein_coding";gene_id "XLOC_008914";gene_name "RP11-986E7.7";class_code "j";oId "RPE_Fetal.Tissue_00197991";is.last "FALSE";novel_exon_id "nvl_exon62096";novel_exon_type "novel_TSS";is.first "TRUE";is.singleExon "FALSE"
chr14	transdecoder	five_prime_UTR	94614036	94614441	.	+	.	transcript_id "DNTX_00070351";transcript_type "protein_coding";transcript_biotype "protein_coding";gene_id "XLOC_008914";gene_name "RP11-986E7.7";class_code "j";oId "RPE_Fetal.Tissue_00197991";is.last "FALSE";is.first "FALSE";is.singleExon "FALSE"
chr14	transdecoder	start_codon	94614442	94614444	.	+	0	transcript_id "DNTX_00070351";transcript_type "protein_coding";transcript_biotype "protein_coding";gene_id "XLOC_008914";gene_name "RP11-986E7.7";class_code "j";oId "RPE_Fetal.Tissue_00197991";is.last "FALSE";is.first "FALSE";is.singleExon "FALSE"
chr14	transdecoder	CDS	94614442	94615084	.	+	0	transcript_id "DNTX_00070351";transcript_type "protein_coding";transcript_biotype "protein_coding";gene_id "XLOC_008914";gene_name "RP11-986E7.7";class_code "j";oId "RPE_Fetal.Tissue_00197991";is.last "FALSE";is.first "FALSE";is.singleExon "FALSE"
chr14	transdecoder	CDS	94619195	94619468	.	+	2	transcript_id "DNTX_00070351";transcript_type "protein_coding";transcript_biotype "protein_coding";gene_id "XLOC_008914";gene_name "RP11-986E7.7";class_code "j";oId "RPE_Fetal.Tissue_00197991";is.last "FALSE";is.first "FALSE";is.singleExon "FALSE"
chr14	transdecoder	CDS	94622341	94622491	.	+	1	transcript_id "DNTX_00070351";transcript_type "protein_coding";transcript_biotype "protein_coding";gene_id "XLOC_008914";gene_name "RP11-986E7.7";class_code "j";oId "RPE_Fetal.Tissue_00197991";is.last "FALSE";is.first "FALSE";is.singleExon "FALSE"
chr14	transdecoder	CDS	94623611	94623811	.	+	0	transcript_id "DNTX_00070351";transcript_type "protein_coding";transcript_biotype "protein_coding";gene_id "XLOC_008914";gene_name "RP11-986E7.7";class_code "j";oId "RPE_Fetal.Tissue_00197991";is.last "FALSE";is.first "FALSE";is.singleExon "FALSE"
chr14	transdecoder	stop_codon	94623812	94623814	.	+	0	transcript_id "DNTX_00070351";transcript_type "protein_coding";transcript_biotype "protein_coding";gene_id "XLOC_008914";gene_name "RP11-986E7.7";class_code "j";oId "RPE_Fetal.Tissue_00197991";is.last "FALSE";is.first "FALSE";is.singleExon "FALSE"
chr14	transdecoder	three_prime_UTR	94623815	94624052	.	+	.	transcript_id "DNTX_00070351";transcript_type "protein_coding";transcript_biotype "protein_coding";gene_id "XLOC_008914";gene_name "RP11-986E7.7";class_code "j";oId "RPE_Fetal.Tissue_00197991";is.last "FALSE";is.first "FALSE";is.singleExon "FALSE"
chr14	StringTie	transcript	94612296	94624052	.	+	.	transcript_id "DNTX_00070352";transcript_type "noncoding";transcript_biotype "noncoding";gene_id "XLOC_008914";gene_name "RP11-986E7.7";class_code "j";oId "RPE_Fetal.Tissue_00196753";is.last "FALSE";is.first "FALSE";is.singleExon "FALSE"
chr14	StringTie	exon	94612296	94612447	.	+	.	transcript_id "DNTX_00070352";transcript_type "noncoding";transcript_biotype "noncoding";exon_number "1";gene_id "XLOC_008914";gene_name "RP11-986E7.7";class_code "j";oId "RPE_Fetal.Tissue_00196753";is.last "FALSE";novel_exon_id "nvl_exon62098";novel_exon_type "novel_TSS";is.first "TRUE";is.singleExon "FALSE"
chr14	StringTie	exon	94622341	94622491	.	+	.	transcript_id "DNTX_00070352";transcript_type "noncoding";transcript_biotype "noncoding";exon_number "2";gene_id "XLOC_008914";gene_name "RP11-986E7.7";class_code "j";oId "RPE_Fetal.Tissue_00196753";is.last "FALSE";is.first "FALSE";is.singleExon "FALSE"
chr14	StringTie	exon	94623611	94624052	.	+	.	transcript_id "DNTX_00070352";transcript_type "noncoding";transcript_biotype "noncoding";exon_number "3";gene_id "XLOC_008914";gene_name "RP11-986E7.7";class_code "j";oId "RPE_Fetal.Tissue_00196753";is.last "TRUE";is.first "FALSE";is.singleExon "FALSE"
chr14	transdecoder	transcript	94612306	94624052	.	+	.	transcript_id "DNTX_00070353";transcript_type "protein_coding";transcript_biotype "protein_coding";gene_id "XLOC_008914";gene_name "RP11-986E7.7";class_code "j";oId "RPE_Fetal.Tissue_00199308";is.last "FALSE";is.first "FALSE";is.singleExon "FALSE"
chr14	transdecoder	exon	94612306	94612447	.	+	.	transcript_id "DNTX_00070353";transcript_type "protein_coding";transcript_biotype "protein_coding";exon_number "1";gene_id "XLOC_008914";gene_name "RP11-986E7.7";class_code "j";oId "RPE_Fetal.Tissue_00199308";is.last "FALSE";novel_exon_id "nvl_exon62099";novel_exon_type "novel_TSS";is.first "TRUE";is.singleExon "FALSE"
chr14	transdecoder	exon	94613347	94615084	.	+	.	transcript_id "DNTX_00070353";transcript_type "protein_coding";transcript_biotype "protein_coding";exon_number "2";gene_id "XLOC_008914";gene_name "RP11-986E7.7";class_code "j";oId "RPE_Fetal.Tissue_00199308";is.last "FALSE";is.first "FALSE";is.singleExon "FALSE"
chr14	transdecoder	exon	94619195	94619468	.	+	.	transcript_id "DNTX_00070353";transcript_type "protein_coding";transcript_biotype "protein_coding";exon_number "3";gene_id "XLOC_008914";gene_name "RP11-986E7.7";class_code "j";oId "RPE_Fetal.Tissue_00199308";is.last "FALSE";is.first "FALSE";is.singleExon "FALSE"
chr14	transdecoder	exon	94622341	94622491	.	+	.	transcript_id "DNTX_00070353";transcript_type "protein_coding";transcript_biotype "protein_coding";exon_number "4";gene_id "XLOC_008914";gene_name "RP11-986E7.7";class_code "j";oId "RPE_Fetal.Tissue_00199308";is.last "FALSE";is.first "FALSE";is.singleExon "FALSE"
chr14	transdecoder	exon	94623611	94624052	.	+	.	transcript_id "DNTX_00070353";transcript_type "protein_coding";transcript_biotype "protein_coding";exon_number "5";gene_id "XLOC_008914";gene_name "RP11-986E7.7";class_code "j";oId "RPE_Fetal.Tissue_00199308";is.last "TRUE";is.first "FALSE";is.singleExon "FALSE"
chr14	transdecoder	five_prime_UTR	94612306	94612447	.	+	.	transcript_id "DNTX_00070353";transcript_type "protein_coding";transcript_biotype "protein_coding";gene_id "XLOC_008914";gene_name "RP11-986E7.7";class_code "j";oId "RPE_Fetal.Tissue_00199308";is.last "FALSE";novel_exon_id "nvl_exon62099";novel_exon_type "novel_TSS";is.first "TRUE";is.singleExon "FALSE"
chr14	transdecoder	five_prime_UTR	94613347	94614441	.	+	.	transcript_id "DNTX_00070353";transcript_type "protein_coding";transcript_biotype "protein_coding";gene_id "XLOC_008914";gene_name "RP11-986E7.7";class_code "j";oId "RPE_Fetal.Tissue_00199308";is.last "FALSE";is.first "FALSE";is.singleExon "FALSE"
chr14	transdecoder	start_codon	94614442	94614444	.	+	0	transcript_id "DNTX_00070353";transcript_type "protein_coding";transcript_biotype "protein_coding";gene_id "XLOC_008914";gene_name "RP11-986E7.7";class_code "j";oId "RPE_Fetal.Tissue_00199308";is.last "FALSE";is.first "FALSE";is.singleExon "FALSE"
chr14	transdecoder	CDS	94614442	94615084	.	+	0	transcript_id "DNTX_00070353";transcript_type "protein_coding";transcript_biotype "protein_coding";gene_id "XLOC_008914";gene_name "RP11-986E7.7";class_code "j";oId "RPE_Fetal.Tissue_00199308";is.last "FALSE";is.first "FALSE";is.singleExon "FALSE"
chr14	transdecoder	CDS	94619195	94619468	.	+	2	transcript_id "DNTX_00070353";transcript_type "protein_coding";transcript_biotype "protein_coding";gene_id "XLOC_008914";gene_name "RP11-986E7.7";class_code "j";oId "RPE_Fetal.Tissue_00199308";is.last "FALSE";is.first "FALSE";is.singleExon "FALSE"
chr14	transdecoder	CDS	94622341	94622491	.	+	1	transcript_id "DNTX_00070353";transcript_type "protein_coding";transcript_biotype "protein_coding";gene_id "XLOC_008914";gene_name "RP11-986E7.7";class_code "j";oId "RPE_Fetal.Tissue_00199308";is.last "FALSE";is.first "FALSE";is.singleExon "FALSE"
chr14	transdecoder	CDS	94623611	94623811	.	+	0	transcript_id "DNTX_00070353";transcript_type "protein_coding";transcript_biotype "protein_coding";gene_id "XLOC_008914";gene_name "RP11-986E7.7";class_code "j";oId "RPE_Fetal.Tissue_00199308";is.last "FALSE";is.first "FALSE";is.singleExon "FALSE"
chr14	transdecoder	stop_codon	94623812	94623814	.	+	0	transcript_id "DNTX_00070353";transcript_type "protein_coding";transcript_biotype "protein_coding";gene_id "XLOC_008914";gene_name "RP11-986E7.7";class_code "j";oId "RPE_Fetal.Tissue_00199308";is.last "FALSE";is.first "FALSE";is.singleExon "FALSE"
chr14	transdecoder	three_prime_UTR	94623815	94624052	.	+	.	transcript_id "DNTX_00070353";transcript_type "protein_coding";transcript_biotype "protein_coding";gene_id "XLOC_008914";gene_name "RP11-986E7.7";class_code "j";oId "RPE_Fetal.Tissue_00199308";is.last "FALSE";is.first "FALSE";is.singleExon "FALSE"
chr14	StringTie	transcript	94612405	94619468	.	+	.	transcript_id "DNTX_00071623";transcript_type "noncoding";transcript_biotype "noncoding";gene_id "XLOC_008914";gene_name "RP11-986E7.7";class_code "c";oId "Retina_Adult.Tissue_00398089";is.last "FALSE";is.first "FALSE";is.singleExon "FALSE"
chr14	StringTie	exon	94612405	94612447	.	+	.	transcript_id "DNTX_00071623";transcript_type "noncoding";transcript_biotype "noncoding";exon_number "1";gene_id "XLOC_008914";gene_name "RP11-986E7.7";class_code "c";oId "Retina_Adult.Tissue_00398089";is.last "FALSE";is.first "TRUE";is.singleExon "FALSE"
chr14	StringTie	exon	94614434	94615084	.	+	.	transcript_id "DNTX_00071623";transcript_type "noncoding";transcript_biotype "noncoding";exon_number "2";gene_id "XLOC_008914";gene_name "RP11-986E7.7";class_code "c";oId "Retina_Adult.Tissue_00398089";is.last "FALSE";is.first "FALSE";is.singleExon "FALSE"
chr14	StringTie	exon	94619195	94619468	.	+	.	transcript_id "DNTX_00071623";transcript_type "noncoding";transcript_biotype "noncoding";exon_number "3";gene_id "XLOC_008914";gene_name "RP11-986E7.7";class_code "c";oId "Retina_Adult.Tissue_00398089";is.last "TRUE";is.first "FALSE";is.singleExon "FALSE"
chr14	StringTie	transcript	94612405	94624054	.	+	.	transcript_id "DNTX_00069358";transcript_type "noncoding";transcript_biotype "noncoding";gene_id "XLOC_008914";gene_name "RP11-986E7.7";class_code "j";oId "Pancreas_00110749";is.last "FALSE";is.first "FALSE";is.singleExon "FALSE"
chr14	StringTie	exon	94612405	94612447	.	+	.	transcript_id "DNTX_00069358";transcript_type "noncoding";transcript_biotype "noncoding";exon_number "1";gene_id "XLOC_008914";gene_name "RP11-986E7.7";class_code "j";oId "Pancreas_00110749";is.last "FALSE";is.first "TRUE";is.singleExon "FALSE"
chr14	StringTie	exon	94614434	94615084	.	+	.	transcript_id "DNTX_00069358";transcript_type "noncoding";transcript_biotype "noncoding";exon_number "2";gene_id "XLOC_008914";gene_name "RP11-986E7.7";class_code "j";oId "Pancreas_00110749";is.last "FALSE";is.first "FALSE";is.singleExon "FALSE"
chr14	StringTie	exon	94619195	94619468	.	+	.	transcript_id "DNTX_00069358";transcript_type "noncoding";transcript_biotype "noncoding";exon_number "3";gene_id "XLOC_008914";gene_name "RP11-986E7.7";class_code "j";oId "Pancreas_00110749";is.last "FALSE";is.first "FALSE";is.singleExon "FALSE"
chr14	StringTie	exon	94622341	94622490	.	+	.	transcript_id "DNTX_00069358";transcript_type "noncoding";transcript_biotype "noncoding";exon_number "4";gene_id "XLOC_008914";gene_name "RP11-986E7.7";class_code "j";oId "Pancreas_00110749";is.last "FALSE";novel_exon_id "nvl_exon62100";novel_exon_type "A3SS";is.first "FALSE";is.singleExon "FALSE"
chr14	StringTie	exon	94623601	94624054	.	+	.	transcript_id "DNTX_00069358";transcript_type "noncoding";transcript_biotype "noncoding";exon_number "5";gene_id "XLOC_008914";gene_name "RP11-986E7.7";class_code "j";oId "Pancreas_00110749";is.last "TRUE";novel_exon_id "nvl_exon62101";novel_exon_type "A5SS";is.first "FALSE";is.singleExon "FALSE"
chr14	StringTie	transcript	94619333	94624052	.	+	.	transcript_id "DNTX_00076701";transcript_type "noncoding";transcript_biotype "noncoding";gene_id "XLOC_008914";gene_name "RP11-986E7.7";class_code "j";oId "Artery-Coronary_00104832";is.last "FALSE";is.first "FALSE";is.singleExon "FALSE"
chr14	StringTie	exon	94619333	94619468	.	+	.	transcript_id "DNTX_00076701";transcript_type "noncoding";transcript_biotype "noncoding";exon_number "1";gene_id "XLOC_008914";gene_name "RP11-986E7.7";class_code "j";oId "Artery-Coronary_00104832";is.last "FALSE";novel_exon_id "nvl_exon62102";novel_exon_type "RI";is.first "TRUE";is.singleExon "FALSE"
chr14	StringTie	exon	94622341	94622490	.	+	.	transcript_id "DNTX_00076701";transcript_type "noncoding";transcript_biotype "noncoding";exon_number "2";gene_id "XLOC_008914";gene_name "RP11-986E7.7";class_code "j";oId "Artery-Coronary_00104832";is.last "FALSE";novel_exon_id "nvl_exon62100";novel_exon_type "A3SS";is.first "FALSE";is.singleExon "FALSE"
chr14	StringTie	exon	94623611	94624052	.	+	.	transcript_id "DNTX_00076701";transcript_type "noncoding";transcript_biotype "noncoding";exon_number "3";gene_id "XLOC_008914";gene_name "RP11-986E7.7";class_code "j";oId "Artery-Coronary_00104832";is.last "TRUE";is.first "FALSE";is.singleExon "FALSE"
chr14	StringTie	transcript	94626391	94627033	.	+	.	transcript_id "DNTX_00069361";transcript_type "noncoding";transcript_biotype "noncoding";gene_id "XLOC_008915";gene_name "RP11-986E7.7";class_code "p";oId "Brain-FrontalCortexBA9_00122948";is.last "TRUE";is.first "TRUE";is.singleExon "TRUE"
chr14	StringTie	exon	94626391	94627033	.	+	.	transcript_id "DNTX_00069361";transcript_type "noncoding";transcript_biotype "noncoding";exon_number "1";gene_id "XLOC_008915";gene_name "RP11-986E7.7";class_code "p";oId "Brain-FrontalCortexBA9_00122948";is.last "TRUE";is.first "TRUE";is.singleExon "TRUE"
chr14	transdecoder	gene	94612341	94624055	.	+	.	gene_id "XLOC_008914";gene_name "SERPINA3";is.last "FALSE";is.first "FALSE";is.singleExon "FALSE"
chr14	StringTie	transcript	94612341	94619468	.	+	.	transcript_id "DNTX_00069354";transcript_type "noncoding";transcript_biotype "noncoding";gene_id "XLOC_008914";gene_name "SERPINA3";class_code "c";oId "RPE_Fetal.Tissue_00199029";is.last "FALSE";is.first "FALSE";is.singleExon "FALSE"
chr14	StringTie	exon	94612341	94612443	.	+	.	transcript_id "DNTX_00069354";transcript_type "noncoding";transcript_biotype "noncoding";exon_number "1";gene_id "XLOC_008914";gene_name "SERPINA3";class_code "c";oId "RPE_Fetal.Tissue_00199029";is.last "FALSE";novel_exon_id "nvl_exon62103";novel_exon_type "novel_TSS";is.first "TRUE";is.singleExon "FALSE"
chr14	StringTie	exon	94614434	94615084	.	+	.	transcript_id "DNTX_00069354";transcript_type "noncoding";transcript_biotype "noncoding";exon_number "2";gene_id "XLOC_008914";gene_name "SERPINA3";class_code "c";oId "RPE_Fetal.Tissue_00199029";is.last "FALSE";is.first "FALSE";is.singleExon "FALSE"
chr14	StringTie	exon	94619195	94619468	.	+	.	transcript_id "DNTX_00069354";transcript_type "noncoding";transcript_biotype "noncoding";exon_number "3";gene_id "XLOC_008914";gene_name "SERPINA3";class_code "c";oId "RPE_Fetal.Tissue_00199029";is.last "TRUE";is.first "FALSE";is.singleExon "FALSE"
chr14	StringTie	transcript	94612377	94624052	.	+	.	transcript_id "DNTX_00069351";transcript_type "noncoding";transcript_biotype "noncoding";gene_id "XLOC_008914";gene_name "SERPINA3";class_code "=";oId "Pancreas_00100973";is.last "FALSE";is.first "FALSE";is.singleExon "FALSE"
chr14	StringTie	exon	94612377	94612447	.	+	.	transcript_id "DNTX_00069351";transcript_type "noncoding";transcript_biotype "noncoding";exon_number "1";gene_id "XLOC_008914";gene_name "SERPINA3";class_code "=";oId "Pancreas_00100973";is.last "FALSE";is.first "TRUE";is.singleExon "FALSE"
chr14	StringTie	exon	94614434	94615084	.	+	.	transcript_id "DNTX_00069351";transcript_type "noncoding";transcript_biotype "noncoding";exon_number "2";gene_id "XLOC_008914";gene_name "SERPINA3";class_code "=";oId "Pancreas_00100973";is.last "FALSE";is.first "FALSE";is.singleExon "FALSE"
chr14	StringTie	exon	94619195	94619468	.	+	.	transcript_id "DNTX_00069351";transcript_type "noncoding";transcript_biotype "noncoding";exon_number "3";gene_id "XLOC_008914";gene_name "SERPINA3";class_code "=";oId "Pancreas_00100973";is.last "FALSE";is.first "FALSE";is.singleExon "FALSE"
chr14	StringTie	exon	94622341	94622491	.	+	.	transcript_id "DNTX_00069351";transcript_type "noncoding";transcript_biotype "noncoding";exon_number "4";gene_id "XLOC_008914";gene_name "SERPINA3";class_code "=";oId "Pancreas_00100973";is.last "FALSE";is.first "FALSE";is.singleExon "FALSE"
chr14	StringTie	exon	94623611	94624052	.	+	.	transcript_id "DNTX_00069351";transcript_type "noncoding";transcript_biotype "noncoding";exon_number "5";gene_id "XLOC_008914";gene_name "SERPINA3";class_code "=";oId "Pancreas_00100973";is.last "TRUE";is.first "FALSE";is.singleExon "FALSE"
chr14	transdecoder	transcript	94612384	94624055	.	+	.	transcript_id "DNTX_00069353";transcript_type "protein_coding";transcript_biotype "protein_coding";gene_id "XLOC_008914";gene_name "SERPINA3";class_code "=";oId "Pancreas_00100975";is.last "FALSE";is.first "FALSE";is.singleExon "FALSE"
chr14	transdecoder	exon	94612384	94612443	.	+	.	transcript_id "DNTX_00069353";transcript_type "protein_coding";transcript_biotype "protein_coding";exon_number "1";gene_id "XLOC_008914";gene_name "SERPINA3";class_code "=";oId "Pancreas_00100975";is.last "FALSE";is.first "TRUE";is.singleExon "FALSE"
chr14	transdecoder	exon	94614434	94615084	.	+	.	transcript_id "DNTX_00069353";transcript_type "protein_coding";transcript_biotype "protein_coding";exon_number "2";gene_id "XLOC_008914";gene_name "SERPINA3";class_code "=";oId "Pancreas_00100975";is.last "FALSE";is.first "FALSE";is.singleExon "FALSE"
chr14	transdecoder	exon	94619195	94619468	.	+	.	transcript_id "DNTX_00069353";transcript_type "protein_coding";transcript_biotype "protein_coding";exon_number "3";gene_id "XLOC_008914";gene_name "SERPINA3";class_code "=";oId "Pancreas_00100975";is.last "FALSE";is.first "FALSE";is.singleExon "FALSE"
chr14	transdecoder	exon	94622341	94622491	.	+	.	transcript_id "DNTX_00069353";transcript_type "protein_coding";transcript_biotype "protein_coding";exon_number "4";gene_id "XLOC_008914";gene_name "SERPINA3";class_code "=";oId "Pancreas_00100975";is.last "FALSE";is.first "FALSE";is.singleExon "FALSE"
chr14	transdecoder	exon	94623611	94624055	.	+	.	transcript_id "DNTX_00069353";transcript_type "protein_coding";transcript_biotype "protein_coding";exon_number "5";gene_id "XLOC_008914";gene_name "SERPINA3";class_code "=";oId "Pancreas_00100975";is.last "TRUE";is.first "FALSE";is.singleExon "FALSE"
chr14	transdecoder	five_prime_UTR	94612384	94612443	.	+	.	transcript_id "DNTX_00069353";transcript_type "protein_coding";transcript_biotype "protein_coding";gene_id "XLOC_008914";gene_name "SERPINA3";class_code "=";oId "Pancreas_00100975";is.last "FALSE";is.first "TRUE";is.singleExon "FALSE"
chr14	transdecoder	five_prime_UTR	94614434	94614441	.	+	.	transcript_id "DNTX_00069353";transcript_type "protein_coding";transcript_biotype "protein_coding";gene_id "XLOC_008914";gene_name "SERPINA3";class_code "=";oId "Pancreas_00100975";is.last "FALSE";is.first "FALSE";is.singleExon "FALSE"
chr14	transdecoder	start_codon	94614442	94614444	.	+	0	transcript_id "DNTX_00069353";transcript_type "protein_coding";transcript_biotype "protein_coding";gene_id "XLOC_008914";gene_name "SERPINA3";class_code "=";oId "Pancreas_00100975";is.last "FALSE";is.first "FALSE";is.singleExon "FALSE"
chr14	transdecoder	CDS	94614442	94615084	.	+	0	transcript_id "DNTX_00069353";transcript_type "protein_coding";transcript_biotype "protein_coding";gene_id "XLOC_008914";gene_name "SERPINA3";class_code "=";oId "Pancreas_00100975";is.last "FALSE";is.first "FALSE";is.singleExon "FALSE"
chr14	transdecoder	CDS	94619195	94619468	.	+	2	transcript_id "DNTX_00069353";transcript_type "protein_coding";transcript_biotype "protein_coding";gene_id "XLOC_008914";gene_name "SERPINA3";class_code "=";oId "Pancreas_00100975";is.last "FALSE";is.first "FALSE";is.singleExon "FALSE"
chr14	transdecoder	CDS	94622341	94622491	.	+	1	transcript_id "DNTX_00069353";transcript_type "protein_coding";transcript_biotype "protein_coding";gene_id "XLOC_008914";gene_name "SERPINA3";class_code "=";oId "Pancreas_00100975";is.last "FALSE";is.first "FALSE";is.singleExon "FALSE"
chr14	transdecoder	CDS	94623611	94623811	.	+	0	transcript_id "DNTX_00069353";transcript_type "protein_coding";transcript_biotype "protein_coding";gene_id "XLOC_008914";gene_name "SERPINA3";class_code "=";oId "Pancreas_00100975";is.last "FALSE";is.first "FALSE";is.singleExon "FALSE"
chr14	transdecoder	stop_codon	94623812	94623814	.	+	0	transcript_id "DNTX_00069353";transcript_type "protein_coding";transcript_biotype "protein_coding";gene_id "XLOC_008914";gene_name "SERPINA3";class_code "=";oId "Pancreas_00100975";is.last "FALSE";is.first "FALSE";is.singleExon "FALSE"
chr14	transdecoder	three_prime_UTR	94623815	94624055	.	+	.	transcript_id "DNTX_00069353";transcript_type "protein_coding";transcript_biotype "protein_coding";gene_id "XLOC_008914";gene_name "SERPINA3";class_code "=";oId "Pancreas_00100975";is.last "FALSE";is.first "FALSE";is.singleExon "FALSE"
chr14	StringTie	transcript	94612384	94613857	.	+	.	transcript_id "DNTX_00069352";transcript_type "noncoding";transcript_biotype "noncoding";gene_id "XLOC_008914";gene_name "SERPINA3";class_code "=";oId "Pancreas_00100974";is.last "FALSE";is.first "FALSE";is.singleExon "FALSE"
chr14	StringTie	exon	94612384	94612447	.	+	.	transcript_id "DNTX_00069352";transcript_type "noncoding";transcript_biotype "noncoding";exon_number "1";gene_id "XLOC_008914";gene_name "SERPINA3";class_code "=";oId "Pancreas_00100974";is.last "FALSE";is.first "TRUE";is.singleExon "FALSE"
chr14	StringTie	exon	94613347	94613857	.	+	.	transcript_id "DNTX_00069352";transcript_type "noncoding";transcript_biotype "noncoding";exon_number "2";gene_id "XLOC_008914";gene_name "SERPINA3";class_code "=";oId "Pancreas_00100974";is.last "TRUE";is.first "FALSE";is.singleExon "FALSE"
chr14	StringTie	transcript	94612390	94619468	.	+	.	transcript_id "DNTX_00077060";transcript_type "noncoding";transcript_biotype "noncoding";gene_id "XLOC_008914";gene_name "SERPINA3";class_code "=";oId "Liver_00095887";is.last "FALSE";is.first "FALSE";is.singleExon "FALSE"
chr14	StringTie	exon	94612390	94612447	.	+	.	transcript_id "DNTX_00077060";transcript_type "noncoding";transcript_biotype "noncoding";exon_number "1";gene_id "XLOC_008914";gene_name "SERPINA3";class_code "=";oId "Liver_00095887";is.last "FALSE";is.first "TRUE";is.singleExon "FALSE"
chr14	StringTie	exon	94614436	94615084	.	+	.	transcript_id "DNTX_00077060";transcript_type "noncoding";transcript_biotype "noncoding";exon_number "2";gene_id "XLOC_008914";gene_name "SERPINA3";class_code "=";oId "Liver_00095887";is.last "FALSE";is.first "FALSE";is.singleExon "FALSE"
chr14	StringTie	exon	94619195	94619468	.	+	.	transcript_id "DNTX_00077060";transcript_type "noncoding";transcript_biotype "noncoding";exon_number "3";gene_id "XLOC_008914";gene_name "SERPINA3";class_code "=";oId "Liver_00095887";is.last "TRUE";is.first "FALSE";is.singleExon "FALSE"
chr14	transdecoder	transcript	94612391	94624054	.	+	.	transcript_id "DNTX_00069356";transcript_type "protein_coding";transcript_biotype "protein_coding";gene_id "XLOC_008914";gene_name "SERPINA3";class_code "=";oId "Pancreas_00100977";is.last "FALSE";is.first "FALSE";is.singleExon "FALSE"
chr14	transdecoder	exon	94612391	94612443	.	+	.	transcript_id "DNTX_00069356";transcript_type "protein_coding";transcript_biotype "protein_coding";exon_number "1";gene_id "XLOC_008914";gene_name "SERPINA3";class_code "=";oId "Pancreas_00100977";is.last "FALSE";is.first "TRUE";is.singleExon "FALSE"
chr14	transdecoder	exon	94613347	94615084	.	+	.	transcript_id "DNTX_00069356";transcript_type "protein_coding";transcript_biotype "protein_coding";exon_number "2";gene_id "XLOC_008914";gene_name "SERPINA3";class_code "=";oId "Pancreas_00100977";is.last "FALSE";is.first "FALSE";is.singleExon "FALSE"
chr14	transdecoder	exon	94619195	94619468	.	+	.	transcript_id "DNTX_00069356";transcript_type "protein_coding";transcript_biotype "protein_coding";exon_number "3";gene_id "XLOC_008914";gene_name "SERPINA3";class_code "=";oId "Pancreas_00100977";is.last "FALSE";is.first "FALSE";is.singleExon "FALSE"
chr14	transdecoder	exon	94622341	94622491	.	+	.	transcript_id "DNTX_00069356";transcript_type "protein_coding";transcript_biotype "protein_coding";exon_number "4";gene_id "XLOC_008914";gene_name "SERPINA3";class_code "=";oId "Pancreas_00100977";is.last "FALSE";is.first "FALSE";is.singleExon "FALSE"
chr14	transdecoder	exon	94623611	94624054	.	+	.	transcript_id "DNTX_00069356";transcript_type "protein_coding";transcript_biotype "protein_coding";exon_number "5";gene_id "XLOC_008914";gene_name "SERPINA3";class_code "=";oId "Pancreas_00100977";is.last "TRUE";is.first "FALSE";is.singleExon "FALSE"
chr14	transdecoder	five_prime_UTR	94612391	94612443	.	+	.	transcript_id "DNTX_00069356";transcript_type "protein_coding";transcript_biotype "protein_coding";gene_id "XLOC_008914";gene_name "SERPINA3";class_code "=";oId "Pancreas_00100977";is.last "FALSE";is.first "TRUE";is.singleExon "FALSE"
chr14	transdecoder	five_prime_UTR	94613347	94614441	.	+	.	transcript_id "DNTX_00069356";transcript_type "protein_coding";transcript_biotype "protein_coding";gene_id "XLOC_008914";gene_name "SERPINA3";class_code "=";oId "Pancreas_00100977";is.last "FALSE";is.first "FALSE";is.singleExon "FALSE"
chr14	transdecoder	start_codon	94614442	94614444	.	+	0	transcript_id "DNTX_00069356";transcript_type "protein_coding";transcript_biotype "protein_coding";gene_id "XLOC_008914";gene_name "SERPINA3";class_code "=";oId "Pancreas_00100977";is.last "FALSE";is.first "FALSE";is.singleExon "FALSE"
chr14	transdecoder	CDS	94614442	94615084	.	+	0	transcript_id "DNTX_00069356";transcript_type "protein_coding";transcript_biotype "protein_coding";gene_id "XLOC_008914";gene_name "SERPINA3";class_code "=";oId "Pancreas_00100977";is.last "FALSE";is.first "FALSE";is.singleExon "FALSE"
chr14	transdecoder	CDS	94619195	94619468	.	+	2	transcript_id "DNTX_00069356";transcript_type "protein_coding";transcript_biotype "protein_coding";gene_id "XLOC_008914";gene_name "SERPINA3";class_code "=";oId "Pancreas_00100977";is.last "FALSE";is.first "FALSE";is.singleExon "FALSE"
chr14	transdecoder	CDS	94622341	94622491	.	+	1	transcript_id "DNTX_00069356";transcript_type "protein_coding";transcript_biotype "protein_coding";gene_id "XLOC_008914";gene_name "SERPINA3";class_code "=";oId "Pancreas_00100977";is.last "FALSE";is.first "FALSE";is.singleExon "FALSE"
chr14	transdecoder	CDS	94623611	94623811	.	+	0	transcript_id "DNTX_00069356";transcript_type "protein_coding";transcript_biotype "protein_coding";gene_id "XLOC_008914";gene_name "SERPINA3";class_code "=";oId "Pancreas_00100977";is.last "FALSE";is.first "FALSE";is.singleExon "FALSE"
chr14	transdecoder	stop_codon	94623812	94623814	.	+	0	transcript_id "DNTX_00069356";transcript_type "protein_coding";transcript_biotype "protein_coding";gene_id "XLOC_008914";gene_name "SERPINA3";class_code "=";oId "Pancreas_00100977";is.last "FALSE";is.first "FALSE";is.singleExon "FALSE"
chr14	transdecoder	three_prime_UTR	94623815	94624054	.	+	.	transcript_id "DNTX_00069356";transcript_type "protein_coding";transcript_biotype "protein_coding";gene_id "XLOC_008914";gene_name "SERPINA3";class_code "=";oId "Pancreas_00100977";is.last "FALSE";is.first "FALSE";is.singleExon "FALSE"
chr14	StringTie	transcript	94612391	94622763	.	+	.	transcript_id "DNTX_00069355";transcript_type "noncoding";transcript_biotype "noncoding";gene_id "XLOC_008914";gene_name "SERPINA3";class_code "=";oId "Pancreas_00104659";is.last "FALSE";is.first "FALSE";is.singleExon "FALSE"
chr14	StringTie	exon	94612391	94612447	.	+	.	transcript_id "DNTX_00069355";transcript_type "noncoding";transcript_biotype "noncoding";exon_number "1";gene_id "XLOC_008914";gene_name "SERPINA3";class_code "=";oId "Pancreas_00104659";is.last "FALSE";is.first "TRUE";is.singleExon "FALSE"
chr14	StringTie	exon	94622341	94622763	.	+	.	transcript_id "DNTX_00069355";transcript_type "noncoding";transcript_biotype "noncoding";exon_number "2";gene_id "XLOC_008914";gene_name "SERPINA3";class_code "=";oId "Pancreas_00104659";is.last "TRUE";is.first "FALSE";is.singleExon "FALSE"
chr14	StringTie	transcript	94612405	94624054	.	+	.	transcript_id "DNTX_00069357";transcript_type "noncoding";transcript_biotype "noncoding";gene_id "XLOC_008914";gene_name "SERPINA3";class_code "=";oId "Pancreas_00100978";is.last "FALSE";is.first "FALSE";is.singleExon "FALSE"
chr14	StringTie	exon	94612405	94612447	.	+	.	transcript_id "DNTX_00069357";transcript_type "noncoding";transcript_biotype "noncoding";exon_number "1";gene_id "XLOC_008914";gene_name "SERPINA3";class_code "=";oId "Pancreas_00100978";is.last "FALSE";is.first "TRUE";is.singleExon "FALSE"
chr14	StringTie	exon	94614434	94615084	.	+	.	transcript_id "DNTX_00069357";transcript_type "noncoding";transcript_biotype "noncoding";exon_number "2";gene_id "XLOC_008914";gene_name "SERPINA3";class_code "=";oId "Pancreas_00100978";is.last "FALSE";is.first "FALSE";is.singleExon "FALSE"
chr14	StringTie	exon	94622341	94622491	.	+	.	transcript_id "DNTX_00069357";transcript_type "noncoding";transcript_biotype "noncoding";exon_number "3";gene_id "XLOC_008914";gene_name "SERPINA3";class_code "=";oId "Pancreas_00100978";is.last "FALSE";is.first "FALSE";is.singleExon "FALSE"
chr14	StringTie	exon	94623611	94624054	.	+	.	transcript_id "DNTX_00069357";transcript_type "noncoding";transcript_biotype "noncoding";exon_number "4";gene_id "XLOC_008914";gene_name "SERPINA3";class_code "=";oId "Pancreas_00100978";is.last "TRUE";is.first "FALSE";is.singleExon "FALSE"
chr14	transdecoder	transcript	94613365	94624051	.	+	.	transcript_id "DNTX_00075086";transcript_type "protein_coding";transcript_biotype "protein_coding";gene_id "XLOC_008914";gene_name "SERPINA3";class_code "c";oId "Retina_Fetal.Tissue_00330574";is.last "FALSE";is.first "FALSE";is.singleExon "FALSE"
chr14	transdecoder	exon	94613365	94615084	.	+	.	transcript_id "DNTX_00075086";transcript_type "protein_coding";transcript_biotype "protein_coding";exon_number "1";gene_id "XLOC_008914";gene_name "SERPINA3";class_code "c";oId "Retina_Fetal.Tissue_00330574";is.last "FALSE";novel_exon_id "nvl_exon62104";novel_exon_type "novel_TSS";is.first "TRUE";is.singleExon "FALSE"
chr14	transdecoder	exon	94619195	94619468	.	+	.	transcript_id "DNTX_00075086";transcript_type "protein_coding";transcript_biotype "protein_coding";exon_number "2";gene_id "XLOC_008914";gene_name "SERPINA3";class_code "c";oId "Retina_Fetal.Tissue_00330574";is.last "FALSE";is.first "FALSE";is.singleExon "FALSE"
chr14	transdecoder	exon	94622341	94622491	.	+	.	transcript_id "DNTX_00075086";transcript_type "protein_coding";transcript_biotype "protein_coding";exon_number "3";gene_id "XLOC_008914";gene_name "SERPINA3";class_code "c";oId "Retina_Fetal.Tissue_00330574";is.last "FALSE";is.first "FALSE";is.singleExon "FALSE"
chr14	transdecoder	exon	94623611	94624051	.	+	.	transcript_id "DNTX_00075086";transcript_type "protein_coding";transcript_biotype "protein_coding";exon_number "4";gene_id "XLOC_008914";gene_name "SERPINA3";class_code "c";oId "Retina_Fetal.Tissue_00330574";is.last "TRUE";novel_exon_id "nvl_exon62105";novel_exon_type "novel_TES";is.first "FALSE";is.singleExon "FALSE"
chr14	transdecoder	five_prime_UTR	94613365	94614441	.	+	.	transcript_id "DNTX_00075086";transcript_type "protein_coding";transcript_biotype "protein_coding";gene_id "XLOC_008914";gene_name "SERPINA3";class_code "c";oId "Retina_Fetal.Tissue_00330574";is.last "FALSE";is.first "FALSE";is.singleExon "FALSE"
chr14	transdecoder	start_codon	94614442	94614444	.	+	0	transcript_id "DNTX_00075086";transcript_type "protein_coding";transcript_biotype "protein_coding";gene_id "XLOC_008914";gene_name "SERPINA3";class_code "c";oId "Retina_Fetal.Tissue_00330574";is.last "FALSE";is.first "FALSE";is.singleExon "FALSE"
chr14	transdecoder	CDS	94614442	94615084	.	+	0	transcript_id "DNTX_00075086";transcript_type "protein_coding";transcript_biotype "protein_coding";gene_id "XLOC_008914";gene_name "SERPINA3";class_code "c";oId "Retina_Fetal.Tissue_00330574";is.last "FALSE";is.first "FALSE";is.singleExon "FALSE"
chr14	transdecoder	CDS	94619195	94619468	.	+	2	transcript_id "DNTX_00075086";transcript_type "protein_coding";transcript_biotype "protein_coding";gene_id "XLOC_008914";gene_name "SERPINA3";class_code "c";oId "Retina_Fetal.Tissue_00330574";is.last "FALSE";is.first "FALSE";is.singleExon "FALSE"
chr14	transdecoder	CDS	94622341	94622491	.	+	1	transcript_id "DNTX_00075086";transcript_type "protein_coding";transcript_biotype "protein_coding";gene_id "XLOC_008914";gene_name "SERPINA3";class_code "c";oId "Retina_Fetal.Tissue_00330574";is.last "FALSE";is.first "FALSE";is.singleExon "FALSE"
chr14	transdecoder	CDS	94623611	94623811	.	+	0	transcript_id "DNTX_00075086";transcript_type "protein_coding";transcript_biotype "protein_coding";gene_id "XLOC_008914";gene_name "SERPINA3";class_code "c";oId "Retina_Fetal.Tissue_00330574";is.last "FALSE";is.first "FALSE";is.singleExon "FALSE"
chr14	transdecoder	stop_codon	94623812	94623814	.	+	0	transcript_id "DNTX_00075086";transcript_type "protein_coding";transcript_biotype "protein_coding";gene_id "XLOC_008914";gene_name "SERPINA3";class_code "c";oId "Retina_Fetal.Tissue_00330574";is.last "FALSE";is.first "FALSE";is.singleExon "FALSE"
chr14	transdecoder	three_prime_UTR	94623815	94624051	.	+	.	transcript_id "DNTX_00075086";transcript_type "protein_coding";transcript_biotype "protein_coding";gene_id "XLOC_008914";gene_name "SERPINA3";class_code "c";oId "Retina_Fetal.Tissue_00330574";is.last "FALSE";is.first "FALSE";is.singleExon "FALSE"
chr14	transdecoder	transcript	94617642	94624052	.	+	.	transcript_id "DNTX_00069359";transcript_type "protein_coding";transcript_biotype "protein_coding";gene_id "XLOC_008914";gene_name "SERPINA3";class_code "=";oId "Pancreas_00100979";is.last "FALSE";is.first "FALSE";is.singleExon "FALSE"
chr14	transdecoder	exon	94617642	94619468	.	+	.	transcript_id "DNTX_00069359";transcript_type "protein_coding";transcript_biotype "protein_coding";exon_number "1";gene_id "XLOC_008914";gene_name "SERPINA3";class_code "=";oId "Pancreas_00100979";is.last "FALSE";is.first "TRUE";is.singleExon "FALSE"
chr14	transdecoder	exon	94622341	94622491	.	+	.	transcript_id "DNTX_00069359";transcript_type "protein_coding";transcript_biotype "protein_coding";exon_number "2";gene_id "XLOC_008914";gene_name "SERPINA3";class_code "=";oId "Pancreas_00100979";is.last "FALSE";is.first "FALSE";is.singleExon "FALSE"
chr14	transdecoder	exon	94623611	94624052	.	+	.	transcript_id "DNTX_00069359";transcript_type "protein_coding";transcript_biotype "protein_coding";exon_number "3";gene_id "XLOC_008914";gene_name "SERPINA3";class_code "=";oId "Pancreas_00100979";is.last "TRUE";is.first "FALSE";is.singleExon "FALSE"
chr14	transdecoder	five_prime_UTR	94617642	94619205	.	+	.	transcript_id "DNTX_00069359";transcript_type "protein_coding";transcript_biotype "protein_coding";gene_id "XLOC_008914";gene_name "SERPINA3";class_code "=";oId "Pancreas_00100979";is.last "FALSE";is.first "FALSE";is.singleExon "FALSE"
chr14	transdecoder	start_codon	94619206	94619208	.	+	0	transcript_id "DNTX_00069359";transcript_type "protein_coding";transcript_biotype "protein_coding";gene_id "XLOC_008914";gene_name "SERPINA3";class_code "=";oId "Pancreas_00100979";is.last "FALSE";is.first "FALSE";is.singleExon "FALSE"
chr14	transdecoder	CDS	94619206	94619468	.	+	0	transcript_id "DNTX_00069359";transcript_type "protein_coding";transcript_biotype "protein_coding";gene_id "XLOC_008914";gene_name "SERPINA3";class_code "=";oId "Pancreas_00100979";is.last "FALSE";is.first "FALSE";is.singleExon "FALSE"
chr14	transdecoder	CDS	94622341	94622491	.	+	1	transcript_id "DNTX_00069359";transcript_type "protein_coding";transcript_biotype "protein_coding";gene_id "XLOC_008914";gene_name "SERPINA3";class_code "=";oId "Pancreas_00100979";is.last "FALSE";is.first "FALSE";is.singleExon "FALSE"
chr14	transdecoder	CDS	94623611	94623811	.	+	0	transcript_id "DNTX_00069359";transcript_type "protein_coding";transcript_biotype "protein_coding";gene_id "XLOC_008914";gene_name "SERPINA3";class_code "=";oId "Pancreas_00100979";is.last "FALSE";is.first "FALSE";is.singleExon "FALSE"
chr14	transdecoder	stop_codon	94623812	94623814	.	+	0	transcript_id "DNTX_00069359";transcript_type "protein_coding";transcript_biotype "protein_coding";gene_id "XLOC_008914";gene_name "SERPINA3";class_code "=";oId "Pancreas_00100979";is.last "FALSE";is.first "FALSE";is.singleExon "FALSE"
chr14	transdecoder	three_prime_UTR	94623815	94624052	.	+	.	transcript_id "DNTX_00069359";transcript_type "protein_coding";transcript_biotype "protein_coding";gene_id "XLOC_008914";gene_name "SERPINA3";class_code "=";oId "Pancreas_00100979";is.last "FALSE";is.first "FALSE";is.singleExon "FALSE"
chr14	StringTie	transcript	94619333	94619971	.	+	.	transcript_id "DNTX_00069360";transcript_type "noncoding";transcript_biotype "noncoding";gene_id "XLOC_008914";gene_name "SERPINA3";class_code "=";oId "Pancreas_00100980";is.last "TRUE";is.first "TRUE";is.singleExon "TRUE"
chr14	StringTie	exon	94619333	94619971	.	+	.	transcript_id "DNTX_00069360";transcript_type "noncoding";transcript_biotype "noncoding";exon_number "1";gene_id "XLOC_008914";gene_name "SERPINA3";class_code "=";oId "Pancreas_00100980";is.last "TRUE";is.first "TRUE";is.singleExon "TRUE"
chr14	transdecoder	gene	94726288	94727175	.	+	.	gene_id "XLOC_008916";gene_name "RPSAP4";is.last "FALSE";is.first "FALSE";is.singleExon "FALSE"
chr14	transdecoder	transcript	94726288	94727175	.	+	.	transcript_id "DNTX_00070354";transcript_type "protein_coding";transcript_biotype "protein_coding";gene_id "XLOC_008916";gene_name "RPSAP4";class_code "=";oId "RPE_Fetal.Tissue_00193949";is.last "TRUE";is.first "TRUE";is.singleExon "TRUE"
chr14	transdecoder	exon	94726288	94727175	.	+	.	transcript_id "DNTX_00070354";transcript_type "protein_coding";transcript_biotype "protein_coding";exon_number "1";gene_id "XLOC_008916";gene_name "RPSAP4";class_code "=";oId "RPE_Fetal.Tissue_00193949";is.last "TRUE";is.first "TRUE";is.singleExon "TRUE"
chr14	transdecoder	start_codon	94726288	94726290	.	+	0	transcript_id "DNTX_00070354";transcript_type "protein_coding";transcript_biotype "protein_coding";gene_id "XLOC_008916";gene_name "RPSAP4";class_code "=";oId "RPE_Fetal.Tissue_00193949";is.last "FALSE";is.first "FALSE";is.singleExon "TRUE"
chr14	transdecoder	CDS	94726288	94727067	.	+	0	transcript_id "DNTX_00070354";transcript_type "protein_coding";transcript_biotype "protein_coding";gene_id "XLOC_008916";gene_name "RPSAP4";class_code "=";oId "RPE_Fetal.Tissue_00193949";is.last "FALSE";is.first "FALSE";is.singleExon "TRUE"
chr14	transdecoder	stop_codon	94727068	94727070	.	+	0	transcript_id "DNTX_00070354";transcript_type "protein_coding";transcript_biotype "protein_coding";gene_id "XLOC_008916";gene_name "RPSAP4";class_code "=";oId "RPE_Fetal.Tissue_00193949";is.last "FALSE";is.first "FALSE";is.singleExon "TRUE"
chr14	transdecoder	three_prime_UTR	94727071	94727175	.	+	.	transcript_id "DNTX_00070354";transcript_type "protein_coding";transcript_biotype "protein_coding";gene_id "XLOC_008916";gene_name "RPSAP4";class_code "=";oId "RPE_Fetal.Tissue_00193949";is.last "FALSE";is.first "FALSE";is.singleExon "TRUE"
chr14	transdecoder	gene	94761169	94770230	.	-	.	gene_id "XLOC_009450";gene_name "GSC";is.last "FALSE";is.first "FALSE";is.singleExon "FALSE"
chr14	StringTie	transcript	94761169	94770139	.	-	.	transcript_id "DNTX_00072219";transcript_type "noncoding";transcript_biotype "noncoding";gene_id "XLOC_009450";gene_name "GSC";class_code "m";oId "Breast-MammaryTissue_00116163";is.last "FALSE";is.first "FALSE";is.singleExon "FALSE"
chr14	StringTie	exon	94761169	94768649	.	-	.	transcript_id "DNTX_00072219";transcript_type "noncoding";transcript_biotype "noncoding";exon_number "2";gene_id "XLOC_009450";gene_name "GSC";class_code "m";oId "Breast-MammaryTissue_00116163";is.last "TRUE";novel_exon_id "nvl_exon62106";novel_exon_type "A5SS";is.first "FALSE";is.singleExon "FALSE"
chr14	StringTie	exon	94768958	94770139	.	-	.	transcript_id "DNTX_00072219";transcript_type "noncoding";transcript_biotype "noncoding";exon_number "1";gene_id "XLOC_009450";gene_name "GSC";class_code "m";oId "Breast-MammaryTissue_00116163";is.last "FALSE";novel_exon_id "nvl_exon62107";novel_exon_type "A3SS";is.first "TRUE";is.singleExon "FALSE"
chr14	transdecoder	transcript	94768216	94770230	.	-	.	transcript_id "DNTX_00072218";transcript_type "protein_coding";transcript_biotype "protein_coding";gene_id "XLOC_009450";gene_name "GSC";class_code "=";oId "RPE_Adult.Tissue_00170174";is.last "FALSE";is.first "FALSE";is.singleExon "FALSE"
chr14	transdecoder	exon	94768216	94768649	.	-	.	transcript_id "DNTX_00072218";transcript_type "protein_coding";transcript_biotype "protein_coding";exon_number "3";gene_id "XLOC_009450";gene_name "GSC";class_code "=";oId "RPE_Adult.Tissue_00170174";is.last "TRUE";is.first "FALSE";is.singleExon "FALSE"
chr14	transdecoder	exon	94768958	94769217	.	-	.	transcript_id "DNTX_00072218";transcript_type "protein_coding";transcript_biotype "protein_coding";exon_number "2";gene_id "XLOC_009450";gene_name "GSC";class_code "=";oId "RPE_Adult.Tissue_00170174";is.last "FALSE";is.first "FALSE";is.singleExon "FALSE"
chr14	transdecoder	exon	94769661	94770230	.	-	.	transcript_id "DNTX_00072218";transcript_type "protein_coding";transcript_biotype "protein_coding";exon_number "1";gene_id "XLOC_009450";gene_name "GSC";class_code "=";oId "RPE_Adult.Tissue_00170174";is.last "FALSE";is.first "TRUE";is.singleExon "FALSE"
chr14	transdecoder	five_prime_UTR	94770016	94770230	.	-	.	transcript_id "DNTX_00072218";transcript_type "protein_coding";transcript_biotype "protein_coding";gene_id "XLOC_009450";gene_name "GSC";class_code "=";oId "RPE_Adult.Tissue_00170174";is.last "FALSE";is.first "FALSE";is.singleExon "FALSE"
chr14	transdecoder	start_codon	94770013	94770015	.	-	0	transcript_id "DNTX_00072218";transcript_type "protein_coding";transcript_biotype "protein_coding";gene_id "XLOC_009450";gene_name "GSC";class_code "=";oId "RPE_Adult.Tissue_00170174";is.last "FALSE";is.first "FALSE";is.singleExon "FALSE"
chr14	transdecoder	CDS	94768494	94768649	.	-	0	transcript_id "DNTX_00072218";transcript_type "protein_coding";transcript_biotype "protein_coding";gene_id "XLOC_009450";gene_name "GSC";class_code "=";oId "RPE_Adult.Tissue_00170174";is.last "FALSE";is.first "FALSE";is.singleExon "FALSE"
chr14	transdecoder	CDS	94768958	94769217	.	-	2	transcript_id "DNTX_00072218";transcript_type "protein_coding";transcript_biotype "protein_coding";gene_id "XLOC_009450";gene_name "GSC";class_code "=";oId "RPE_Adult.Tissue_00170174";is.last "FALSE";is.first "FALSE";is.singleExon "FALSE"
chr14	transdecoder	CDS	94769661	94770015	.	-	0	transcript_id "DNTX_00072218";transcript_type "protein_coding";transcript_biotype "protein_coding";gene_id "XLOC_009450";gene_name "GSC";class_code "=";oId "RPE_Adult.Tissue_00170174";is.last "FALSE";is.first "FALSE";is.singleExon "FALSE"
chr14	transdecoder	stop_codon	94768491	94768493	.	-	0	transcript_id "DNTX_00072218";transcript_type "protein_coding";transcript_biotype "protein_coding";gene_id "XLOC_009450";gene_name "GSC";class_code "=";oId "RPE_Adult.Tissue_00170174";is.last "FALSE";is.first "FALSE";is.singleExon "FALSE"
chr14	transdecoder	three_prime_UTR	94768216	94768490	.	-	.	transcript_id "DNTX_00072218";transcript_type "protein_coding";transcript_biotype "protein_coding";gene_id "XLOC_009450";gene_name "GSC";class_code "=";oId "RPE_Adult.Tissue_00170174";is.last "FALSE";is.first "FALSE";is.singleExon "FALSE"
chr14	transdecoder	gene	94800849	94801463	.	-	.	gene_id "XLOC_009451";gene_name "RPL15P2";is.last "FALSE";is.first "FALSE";is.singleExon "FALSE"
chr14	transdecoder	transcript	94800849	94801463	.	-	.	transcript_id "DNTX_00070958";transcript_type "protein_coding";transcript_biotype "protein_coding";gene_id "XLOC_009451";gene_name "RPL15P2";class_code "=";oId "RPE_Fetal.Tissue_00195665";is.last "TRUE";is.first "TRUE";is.singleExon "TRUE"
chr14	transdecoder	exon	94800849	94801463	.	-	.	transcript_id "DNTX_00070958";transcript_type "protein_coding";transcript_biotype "protein_coding";exon_number "1";gene_id "XLOC_009451";gene_name "RPL15P2";class_code "=";oId "RPE_Fetal.Tissue_00195665";is.last "TRUE";is.first "TRUE";is.singleExon "TRUE"
chr14	transdecoder	start_codon	94801461	94801463	.	-	0	transcript_id "DNTX_00070958";transcript_type "protein_coding";transcript_biotype "protein_coding";gene_id "XLOC_009451";gene_name "RPL15P2";class_code "=";oId "RPE_Fetal.Tissue_00195665";is.last "FALSE";is.first "FALSE";is.singleExon "TRUE"
chr14	transdecoder	CDS	94801236	94801463	.	-	0	transcript_id "DNTX_00070958";transcript_type "protein_coding";transcript_biotype "protein_coding";gene_id "XLOC_009451";gene_name "RPL15P2";class_code "=";oId "RPE_Fetal.Tissue_00195665";is.last "FALSE";is.first "FALSE";is.singleExon "TRUE"
chr14	transdecoder	stop_codon	94801233	94801235	.	-	0	transcript_id "DNTX_00070958";transcript_type "protein_coding";transcript_biotype "protein_coding";gene_id "XLOC_009451";gene_name "RPL15P2";class_code "=";oId "RPE_Fetal.Tissue_00195665";is.last "FALSE";is.first "FALSE";is.singleExon "TRUE"
chr14	transdecoder	three_prime_UTR	94800849	94801232	.	-	.	transcript_id "DNTX_00070958";transcript_type "protein_coding";transcript_biotype "protein_coding";gene_id "XLOC_009451";gene_name "RPL15P2";class_code "=";oId "RPE_Fetal.Tissue_00195665";is.last "FALSE";is.first "FALSE";is.singleExon "TRUE"
chr14	transdecoder	gene	95079593	95158010	.	-	.	gene_id "XLOC_009452";gene_name "DICER1";is.last "FALSE";is.first "FALSE";is.singleExon "FALSE"
chr14	transdecoder	transcript	95079593	95157486	.	-	.	transcript_id "DNTX_00069852";transcript_type "protein_coding";transcript_biotype "protein_coding";gene_id "XLOC_009452";gene_name "DICER1";class_code "j";oId "Retina_Fetal.Tissue_00333811";is.last "FALSE";is.first "FALSE";is.singleExon "FALSE"
chr14	transdecoder	exon	95079593	95090663	.	-	.	transcript_id "DNTX_00069852";transcript_type "protein_coding";transcript_biotype "protein_coding";exon_number "29";gene_id "XLOC_009452";gene_name "DICER1";class_code "j";oId "Retina_Fetal.Tissue_00333811";is.last "TRUE";novel_exon_id "nvl_exon62108";novel_exon_type "A5SS";is.first "FALSE";is.singleExon "FALSE"
chr14	transdecoder	exon	95091034	95091109	.	-	.	transcript_id "DNTX_00069852";transcript_type "protein_coding";transcript_biotype "protein_coding";exon_number "28";gene_id "XLOC_009452";gene_name "DICER1";class_code "j";oId "Retina_Fetal.Tissue_00333811";is.last "FALSE";is.first "FALSE";is.singleExon "FALSE"
chr14	transdecoder	exon	95091203	95091365	.	-	.	transcript_id "DNTX_00069852";transcript_type "protein_coding";transcript_biotype "protein_coding";exon_number "27";gene_id "XLOC_009452";gene_name "DICER1";class_code "j";oId "Retina_Fetal.Tissue_00333811";is.last "FALSE";is.first "FALSE";is.singleExon "FALSE"
chr14	transdecoder	exon	95093888	95094156	.	-	.	transcript_id "DNTX_00069852";transcript_type "protein_coding";transcript_biotype "protein_coding";exon_number "26";gene_id "XLOC_009452";gene_name "DICER1";class_code "j";oId "Retina_Fetal.Tissue_00333811";is.last "FALSE";is.first "FALSE";is.singleExon "FALSE"
chr14	transdecoder	exon	95095825	95096713	.	-	.	transcript_id "DNTX_00069852";transcript_type "protein_coding";transcript_biotype "protein_coding";exon_number "25";gene_id "XLOC_009452";gene_name "DICER1";class_code "j";oId "Retina_Fetal.Tissue_00333811";is.last "FALSE";is.first "FALSE";is.singleExon "FALSE"
chr14	transdecoder	exon	95099780	95099935	.	-	.	transcript_id "DNTX_00069852";transcript_type "protein_coding";transcript_biotype "protein_coding";exon_number "24";gene_id "XLOC_009452";gene_name "DICER1";class_code "j";oId "Retina_Fetal.Tissue_00333811";is.last "FALSE";is.first "FALSE";is.singleExon "FALSE"
chr14	transdecoder	exon	95103346	95104126	.	-	.	transcript_id "DNTX_00069852";transcript_type "protein_coding";transcript_biotype "protein_coding";exon_number "23";gene_id "XLOC_009452";gene_name "DICER1";class_code "j";oId "Retina_Fetal.Tissue_00333811";is.last "FALSE";is.first "FALSE";is.singleExon "FALSE"
chr14	transdecoder	exon	95105071	95105246	.	-	.	transcript_id "DNTX_00069852";transcript_type "protein_coding";transcript_biotype "protein_coding";exon_number "22";gene_id "XLOC_009452";gene_name "DICER1";class_code "j";oId "Retina_Fetal.Tissue_00333811";is.last "FALSE";is.first "FALSE";is.singleExon "FALSE"
chr14	transdecoder	exon	95105678	95105783	.	-	.	transcript_id "DNTX_00069852";transcript_type "protein_coding";transcript_biotype "protein_coding";exon_number "21";gene_id "XLOC_009452";gene_name "DICER1";class_code "j";oId "Retina_Fetal.Tissue_00333811";is.last "FALSE";is.first "FALSE";is.singleExon "FALSE"
chr14	transdecoder	exon	95106041	95106223	.	-	.	transcript_id "DNTX_00069852";transcript_type "protein_coding";transcript_biotype "protein_coding";exon_number "20";gene_id "XLOC_009452";gene_name "DICER1";class_code "j";oId "Retina_Fetal.Tissue_00333811";is.last "FALSE";is.first "FALSE";is.singleExon "FALSE"
chr14	transdecoder	exon	95107608	95107761	.	-	.	transcript_id "DNTX_00069852";transcript_type "protein_coding";transcript_biotype "protein_coding";exon_number "19";gene_id "XLOC_009452";gene_name "DICER1";class_code "j";oId "Retina_Fetal.Tissue_00333811";is.last "FALSE";is.first "FALSE";is.singleExon "FALSE"
chr14	transdecoder	exon	95107880	95108093	.	-	.	transcript_id "DNTX_00069852";transcript_type "protein_coding";transcript_biotype "protein_coding";exon_number "18";gene_id "XLOC_009452";gene_name "DICER1";class_code "j";oId "Retina_Fetal.Tissue_00333811";is.last "FALSE";is.first "FALSE";is.singleExon "FALSE"
chr14	transdecoder	exon	95108324	95108503	.	-	.	transcript_id "DNTX_00069852";transcript_type "protein_coding";transcript_biotype "protein_coding";exon_number "17";gene_id "XLOC_009452";gene_name "DICER1";class_code "j";oId "Retina_Fetal.Tissue_00333811";is.last "FALSE";is.first "FALSE";is.singleExon "FALSE"
chr14	transdecoder	exon	95111317	95111456	.	-	.	transcript_id "DNTX_00069852";transcript_type "protein_coding";transcript_biotype "protein_coding";exon_number "16";gene_id "XLOC_009452";gene_name "DICER1";class_code "j";oId "Retina_Fetal.Tissue_00333811";is.last "FALSE";is.first "FALSE";is.singleExon "FALSE"
chr14	transdecoder	exon	95112172	95112247	.	-	.	transcript_id "DNTX_00069852";transcript_type "protein_coding";transcript_biotype "protein_coding";exon_number "15";gene_id "XLOC_009452";gene_name "DICER1";class_code "j";oId "Retina_Fetal.Tissue_00333811";is.last "FALSE";is.first "FALSE";is.singleExon "FALSE"
chr14	transdecoder	exon	95113092	95113224	.	-	.	transcript_id "DNTX_00069852";transcript_type "protein_coding";transcript_biotype "protein_coding";exon_number "14";gene_id "XLOC_009452";gene_name "DICER1";class_code "j";oId "Retina_Fetal.Tissue_00333811";is.last "FALSE";is.first "FALSE";is.singleExon "FALSE"
chr14	transdecoder	exon	95115667	95115821	.	-	.	transcript_id "DNTX_00069852";transcript_type "protein_coding";transcript_biotype "protein_coding";exon_number "13";gene_id "XLOC_009452";gene_name "DICER1";class_code "j";oId "Retina_Fetal.Tissue_00333811";is.last "FALSE";is.first "FALSE";is.singleExon "FALSE"
chr14	transdecoder	exon	95116453	95116695	.	-	.	transcript_id "DNTX_00069852";transcript_type "protein_coding";transcript_biotype "protein_coding";exon_number "12";gene_id "XLOC_009452";gene_name "DICER1";class_code "j";oId "Retina_Fetal.Tissue_00333811";is.last "FALSE";is.first "FALSE";is.singleExon "FALSE"
chr14	transdecoder	exon	95117622	95117754	.	-	.	transcript_id "DNTX_00069852";transcript_type "protein_coding";transcript_biotype "protein_coding";exon_number "11";gene_id "XLOC_009452";gene_name "DICER1";class_code "j";oId "Retina_Fetal.Tissue_00333811";is.last "FALSE";is.first "FALSE";is.singleExon "FALSE"
chr14	transdecoder	exon	95124196	95124668	.	-	.	transcript_id "DNTX_00069852";transcript_type "protein_coding";transcript_biotype "protein_coding";exon_number "10";gene_id "XLOC_009452";gene_name "DICER1";class_code "j";oId "Retina_Fetal.Tissue_00333811";is.last "FALSE";is.first "FALSE";is.singleExon "FALSE"
chr14	transdecoder	exon	95126580	95126748	.	-	.	transcript_id "DNTX_00069852";transcript_type "protein_coding";transcript_biotype "protein_coding";exon_number "9";gene_id "XLOC_009452";gene_name "DICER1";class_code "j";oId "Retina_Fetal.Tissue_00333811";is.last "FALSE";is.first "FALSE";is.singleExon "FALSE"
chr14	transdecoder	exon	95129472	95129632	.	-	.	transcript_id "DNTX_00069852";transcript_type "protein_coding";transcript_biotype "protein_coding";exon_number "8";gene_id "XLOC_009452";gene_name "DICER1";class_code "j";oId "Retina_Fetal.Tissue_00333811";is.last "FALSE";is.first "FALSE";is.singleExon "FALSE"
chr14	transdecoder	exon	95130058	95130192	.	-	.	transcript_id "DNTX_00069852";transcript_type "protein_coding";transcript_biotype "protein_coding";exon_number "7";gene_id "XLOC_009452";gene_name "DICER1";class_code "j";oId "Retina_Fetal.Tissue_00333811";is.last "FALSE";is.first "FALSE";is.singleExon "FALSE"
chr14	transdecoder	exon	95131509	95131639	.	-	.	transcript_id "DNTX_00069852";transcript_type "protein_coding";transcript_biotype "protein_coding";exon_number "6";gene_id "XLOC_009452";gene_name "DICER1";class_code "j";oId "Retina_Fetal.Tissue_00333811";is.last "FALSE";is.first "FALSE";is.singleExon "FALSE"
chr14	transdecoder	exon	95132515	95132677	.	-	.	transcript_id "DNTX_00069852";transcript_type "protein_coding";transcript_biotype "protein_coding";exon_number "5";gene_id "XLOC_009452";gene_name "DICER1";class_code "j";oId "Retina_Fetal.Tissue_00333811";is.last "FALSE";is.first "FALSE";is.singleExon "FALSE"
chr14	transdecoder	exon	95133315	95133503	.	-	.	transcript_id "DNTX_00069852";transcript_type "protein_coding";transcript_biotype "protein_coding";exon_number "4";gene_id "XLOC_009452";gene_name "DICER1";class_code "j";oId "Retina_Fetal.Tissue_00333811";is.last "FALSE";is.first "FALSE";is.singleExon "FALSE"
chr14	transdecoder	exon	95140659	95140759	.	-	.	transcript_id "DNTX_00069852";transcript_type "protein_coding";transcript_biotype "protein_coding";exon_number "3";gene_id "XLOC_009452";gene_name "DICER1";class_code "j";oId "Retina_Fetal.Tissue_00333811";is.last "FALSE";is.first "FALSE";is.singleExon "FALSE"
chr14	transdecoder	exon	95141683	95141748	.	-	.	transcript_id "DNTX_00069852";transcript_type "protein_coding";transcript_biotype "protein_coding";exon_number "2";gene_id "XLOC_009452";gene_name "DICER1";class_code "j";oId "Retina_Fetal.Tissue_00333811";is.last "FALSE";is.first "FALSE";is.singleExon "FALSE"
chr14	transdecoder	exon	95157230	95157486	.	-	.	transcript_id "DNTX_00069852";transcript_type "protein_coding";transcript_biotype "protein_coding";exon_number "1";gene_id "XLOC_009452";gene_name "DICER1";class_code "j";oId "Retina_Fetal.Tissue_00333811";is.last "FALSE";novel_exon_id "nvl_exon62109";novel_exon_type "RI";is.first "TRUE";is.singleExon "FALSE"
chr14	transdecoder	five_prime_UTR	95133459	95133503	.	-	.	transcript_id "DNTX_00069852";transcript_type "protein_coding";transcript_biotype "protein_coding";gene_id "XLOC_009452";gene_name "DICER1";class_code "j";oId "Retina_Fetal.Tissue_00333811";is.last "FALSE";is.first "FALSE";is.singleExon "FALSE"
chr14	transdecoder	five_prime_UTR	95140659	95140759	.	-	.	transcript_id "DNTX_00069852";transcript_type "protein_coding";transcript_biotype "protein_coding";gene_id "XLOC_009452";gene_name "DICER1";class_code "j";oId "Retina_Fetal.Tissue_00333811";is.last "FALSE";is.first "FALSE";is.singleExon "FALSE"
chr14	transdecoder	five_prime_UTR	95141683	95141748	.	-	.	transcript_id "DNTX_00069852";transcript_type "protein_coding";transcript_biotype "protein_coding";gene_id "XLOC_009452";gene_name "DICER1";class_code "j";oId "Retina_Fetal.Tissue_00333811";is.last "FALSE";is.first "FALSE";is.singleExon "FALSE"
chr14	transdecoder	five_prime_UTR	95157230	95157486	.	-	.	transcript_id "DNTX_00069852";transcript_type "protein_coding";transcript_biotype "protein_coding";gene_id "XLOC_009452";gene_name "DICER1";class_code "j";oId "Retina_Fetal.Tissue_00333811";is.last "FALSE";novel_exon_id "nvl_exon62109";novel_exon_type "RI";is.first "TRUE";is.singleExon "FALSE"
chr14	transdecoder	start_codon	95133456	95133458	.	-	1	transcript_id "DNTX_00069852";transcript_type "protein_coding";transcript_biotype "protein_coding";gene_id "XLOC_009452";gene_name "DICER1";class_code "j";oId "Retina_Fetal.Tissue_00333811";is.last "FALSE";is.first "FALSE";is.singleExon "FALSE"
chr14	transdecoder	CDS	95090501	95090663	.	-	1	transcript_id "DNTX_00069852";transcript_type "protein_coding";transcript_biotype "protein_coding";gene_id "XLOC_009452";gene_name "DICER1";class_code "j";oId "Retina_Fetal.Tissue_00333811";is.last "FALSE";is.first "FALSE";is.singleExon "FALSE"
chr14	transdecoder	CDS	95091034	95091109	.	-	2	transcript_id "DNTX_00069852";transcript_type "protein_coding";transcript_biotype "protein_coding";gene_id "XLOC_009452";gene_name "DICER1";class_code "j";oId "Retina_Fetal.Tissue_00333811";is.last "FALSE";is.first "FALSE";is.singleExon "FALSE"
chr14	transdecoder	CDS	95091203	95091365	.	-	0	transcript_id "DNTX_00069852";transcript_type "protein_coding";transcript_biotype "protein_coding";gene_id "XLOC_009452";gene_name "DICER1";class_code "j";oId "Retina_Fetal.Tissue_00333811";is.last "FALSE";is.first "FALSE";is.singleExon "FALSE"
chr14	transdecoder	CDS	95093888	95094156	.	-	2	transcript_id "DNTX_00069852";transcript_type "protein_coding";transcript_biotype "protein_coding";gene_id "XLOC_009452";gene_name "DICER1";class_code "j";oId "Retina_Fetal.Tissue_00333811";is.last "FALSE";is.first "FALSE";is.singleExon "FALSE"
chr14	transdecoder	CDS	95095825	95096713	.	-	0	transcript_id "DNTX_00069852";transcript_type "protein_coding";transcript_biotype "protein_coding";gene_id "XLOC_009452";gene_name "DICER1";class_code "j";oId "Retina_Fetal.Tissue_00333811";is.last "FALSE";is.first "FALSE";is.singleExon "FALSE"
chr14	transdecoder	CDS	95099780	95099935	.	-	0	transcript_id "DNTX_00069852";transcript_type "protein_coding";transcript_biotype "protein_coding";gene_id "XLOC_009452";gene_name "DICER1";class_code "j";oId "Retina_Fetal.Tissue_00333811";is.last "FALSE";is.first "FALSE";is.singleExon "FALSE"
chr14	transdecoder	CDS	95103346	95104126	.	-	1	transcript_id "DNTX_00069852";transcript_type "protein_coding";transcript_biotype "protein_coding";gene_id "XLOC_009452";gene_name "DICER1";class_code "j";oId "Retina_Fetal.Tissue_00333811";is.last "FALSE";is.first "FALSE";is.singleExon "FALSE"
chr14	transdecoder	CDS	95105071	95105246	.	-	0	transcript_id "DNTX_00069852";transcript_type "protein_coding";transcript_biotype "protein_coding";gene_id "XLOC_009452";gene_name "DICER1";class_code "j";oId "Retina_Fetal.Tissue_00333811";is.last "FALSE";is.first "FALSE";is.singleExon "FALSE"
chr14	transdecoder	CDS	95105678	95105783	.	-	1	transcript_id "DNTX_00069852";transcript_type "protein_coding";transcript_biotype "protein_coding";gene_id "XLOC_009452";gene_name "DICER1";class_code "j";oId "Retina_Fetal.Tissue_00333811";is.last "FALSE";is.first "FALSE";is.singleExon "FALSE"
chr14	transdecoder	CDS	95106041	95106223	.	-	1	transcript_id "DNTX_00069852";transcript_type "protein_coding";transcript_biotype "protein_coding";gene_id "XLOC_009452";gene_name "DICER1";class_code "j";oId "Retina_Fetal.Tissue_00333811";is.last "FALSE";is.first "FALSE";is.singleExon "FALSE"
chr14	transdecoder	CDS	95107608	95107761	.	-	2	transcript_id "DNTX_00069852";transcript_type "protein_coding";transcript_biotype "protein_coding";gene_id "XLOC_009452";gene_name "DICER1";class_code "j";oId "Retina_Fetal.Tissue_00333811";is.last "FALSE";is.first "FALSE";is.singleExon "FALSE"
chr14	transdecoder	CDS	95107880	95108093	.	-	0	transcript_id "DNTX_00069852";transcript_type "protein_coding";transcript_biotype "protein_coding";gene_id "XLOC_009452";gene_name "DICER1";class_code "j";oId "Retina_Fetal.Tissue_00333811";is.last "FALSE";is.first "FALSE";is.singleExon "FALSE"
chr14	transdecoder	CDS	95108324	95108503	.	-	0	transcript_id "DNTX_00069852";transcript_type "protein_coding";transcript_biotype "protein_coding";gene_id "XLOC_009452";gene_name "DICER1";class_code "j";oId "Retina_Fetal.Tissue_00333811";is.last "FALSE";is.first "FALSE";is.singleExon "FALSE"
chr14	transdecoder	CDS	95111317	95111456	.	-	2	transcript_id "DNTX_00069852";transcript_type "protein_coding";transcript_biotype "protein_coding";gene_id "XLOC_009452";gene_name "DICER1";class_code "j";oId "Retina_Fetal.Tissue_00333811";is.last "FALSE";is.first "FALSE";is.singleExon "FALSE"
chr14	transdecoder	CDS	95112172	95112247	.	-	0	transcript_id "DNTX_00069852";transcript_type "protein_coding";transcript_biotype "protein_coding";gene_id "XLOC_009452";gene_name "DICER1";class_code "j";oId "Retina_Fetal.Tissue_00333811";is.last "FALSE";is.first "FALSE";is.singleExon "FALSE"
chr14	transdecoder	CDS	95113092	95113224	.	-	1	transcript_id "DNTX_00069852";transcript_type "protein_coding";transcript_biotype "protein_coding";gene_id "XLOC_009452";gene_name "DICER1";class_code "j";oId "Retina_Fetal.Tissue_00333811";is.last "FALSE";is.first "FALSE";is.singleExon "FALSE"
chr14	transdecoder	CDS	95115667	95115821	.	-	0	transcript_id "DNTX_00069852";transcript_type "protein_coding";transcript_biotype "protein_coding";gene_id "XLOC_009452";gene_name "DICER1";class_code "j";oId "Retina_Fetal.Tissue_00333811";is.last "FALSE";is.first "FALSE";is.singleExon "FALSE"
chr14	transdecoder	CDS	95116453	95116695	.	-	0	transcript_id "DNTX_00069852";transcript_type "protein_coding";transcript_biotype "protein_coding";gene_id "XLOC_009452";gene_name "DICER1";class_code "j";oId "Retina_Fetal.Tissue_00333811";is.last "FALSE";is.first "FALSE";is.singleExon "FALSE"
chr14	transdecoder	CDS	95117622	95117754	.	-	1	transcript_id "DNTX_00069852";transcript_type "protein_coding";transcript_biotype "protein_coding";gene_id "XLOC_009452";gene_name "DICER1";class_code "j";oId "Retina_Fetal.Tissue_00333811";is.last "FALSE";is.first "FALSE";is.singleExon "FALSE"
chr14	transdecoder	CDS	95124196	95124668	.	-	0	transcript_id "DNTX_00069852";transcript_type "protein_coding";transcript_biotype "protein_coding";gene_id "XLOC_009452";gene_name "DICER1";class_code "j";oId "Retina_Fetal.Tissue_00333811";is.last "FALSE";is.first "FALSE";is.singleExon "FALSE"
chr14	transdecoder	CDS	95126580	95126748	.	-	1	transcript_id "DNTX_00069852";transcript_type "protein_coding";transcript_biotype "protein_coding";gene_id "XLOC_009452";gene_name "DICER1";class_code "j";oId "Retina_Fetal.Tissue_00333811";is.last "FALSE";is.first "FALSE";is.singleExon "FALSE"
chr14	transdecoder	CDS	95129472	95129632	.	-	0	transcript_id "DNTX_00069852";transcript_type "protein_coding";transcript_biotype "protein_coding";gene_id "XLOC_009452";gene_name "DICER1";class_code "j";oId "Retina_Fetal.Tissue_00333811";is.last "FALSE";is.first "FALSE";is.singleExon "FALSE"
chr14	transdecoder	CDS	95130058	95130192	.	-	0	transcript_id "DNTX_00069852";transcript_type "protein_coding";transcript_biotype "protein_coding";gene_id "XLOC_009452";gene_name "DICER1";class_code "j";oId "Retina_Fetal.Tissue_00333811";is.last "FALSE";is.first "FALSE";is.singleExon "FALSE"
chr14	transdecoder	CDS	95131509	95131639	.	-	2	transcript_id "DNTX_00069852";transcript_type "protein_coding";transcript_biotype "protein_coding";gene_id "XLOC_009452";gene_name "DICER1";class_code "j";oId "Retina_Fetal.Tissue_00333811";is.last "FALSE";is.first "FALSE";is.singleExon "FALSE"
chr14	transdecoder	CDS	95132515	95132677	.	-	0	transcript_id "DNTX_00069852";transcript_type "protein_coding";transcript_biotype "protein_coding";gene_id "XLOC_009452";gene_name "DICER1";class_code "j";oId "Retina_Fetal.Tissue_00333811";is.last "FALSE";is.first "FALSE";is.singleExon "FALSE"
chr14	transdecoder	CDS	95133315	95133458	.	-	0	transcript_id "DNTX_00069852";transcript_type "protein_coding";transcript_biotype "protein_coding";gene_id "XLOC_009452";gene_name "DICER1";class_code "j";oId "Retina_Fetal.Tissue_00333811";is.last "FALSE";is.first "FALSE";is.singleExon "FALSE"
chr14	transdecoder	stop_codon	95090498	95090500	.	-	1	transcript_id "DNTX_00069852";transcript_type "protein_coding";transcript_biotype "protein_coding";gene_id "XLOC_009452";gene_name "DICER1";class_code "j";oId "Retina_Fetal.Tissue_00333811";is.last "FALSE";is.first "FALSE";is.singleExon "FALSE"
chr14	transdecoder	three_prime_UTR	95079593	95090497	.	-	.	transcript_id "DNTX_00069852";transcript_type "protein_coding";transcript_biotype "protein_coding";gene_id "XLOC_009452";gene_name "DICER1";class_code "j";oId "Retina_Fetal.Tissue_00333811";is.last "FALSE";is.first "FALSE";is.singleExon "FALSE"
chr14	transdecoder	transcript	95081020	95157270	.	-	.	transcript_id "DNTX_00074542";transcript_type "protein_coding";transcript_biotype "protein_coding";gene_id "XLOC_009452";gene_name "DICER1";class_code "j";oId "Retina_Fetal.Tissue_00347857";is.last "FALSE";is.first "FALSE";is.singleExon "FALSE"
chr14	transdecoder	exon	95081020	95090663	.	-	.	transcript_id "DNTX_00074542";transcript_type "protein_coding";transcript_biotype "protein_coding";exon_number "27";gene_id "XLOC_009452";gene_name "DICER1";class_code "j";oId "Retina_Fetal.Tissue_00347857";is.last "TRUE";novel_exon_id "nvl_exon62110";novel_exon_type "A5SS";is.first "FALSE";is.singleExon "FALSE"
chr14	transdecoder	exon	95091034	95091109	.	-	.	transcript_id "DNTX_00074542";transcript_type "protein_coding";transcript_biotype "protein_coding";exon_number "26";gene_id "XLOC_009452";gene_name "DICER1";class_code "j";oId "Retina_Fetal.Tissue_00347857";is.last "FALSE";is.first "FALSE";is.singleExon "FALSE"
chr14	transdecoder	exon	95091203	95091365	.	-	.	transcript_id "DNTX_00074542";transcript_type "protein_coding";transcript_biotype "protein_coding";exon_number "25";gene_id "XLOC_009452";gene_name "DICER1";class_code "j";oId "Retina_Fetal.Tissue_00347857";is.last "FALSE";is.first "FALSE";is.singleExon "FALSE"
chr14	transdecoder	exon	95093888	95094156	.	-	.	transcript_id "DNTX_00074542";transcript_type "protein_coding";transcript_biotype "protein_coding";exon_number "24";gene_id "XLOC_009452";gene_name "DICER1";class_code "j";oId "Retina_Fetal.Tissue_00347857";is.last "FALSE";is.first "FALSE";is.singleExon "FALSE"
chr14	transdecoder	exon	95095825	95096713	.	-	.	transcript_id "DNTX_00074542";transcript_type "protein_coding";transcript_biotype "protein_coding";exon_number "23";gene_id "XLOC_009452";gene_name "DICER1";class_code "j";oId "Retina_Fetal.Tissue_00347857";is.last "FALSE";is.first "FALSE";is.singleExon "FALSE"
chr14	transdecoder	exon	95099780	95099935	.	-	.	transcript_id "DNTX_00074542";transcript_type "protein_coding";transcript_biotype "protein_coding";exon_number "22";gene_id "XLOC_009452";gene_name "DICER1";class_code "j";oId "Retina_Fetal.Tissue_00347857";is.last "FALSE";is.first "FALSE";is.singleExon "FALSE"
chr14	transdecoder	exon	95103346	95104126	.	-	.	transcript_id "DNTX_00074542";transcript_type "protein_coding";transcript_biotype "protein_coding";exon_number "21";gene_id "XLOC_009452";gene_name "DICER1";class_code "j";oId "Retina_Fetal.Tissue_00347857";is.last "FALSE";is.first "FALSE";is.singleExon "FALSE"
chr14	transdecoder	exon	95105071	95105246	.	-	.	transcript_id "DNTX_00074542";transcript_type "protein_coding";transcript_biotype "protein_coding";exon_number "20";gene_id "XLOC_009452";gene_name "DICER1";class_code "j";oId "Retina_Fetal.Tissue_00347857";is.last "FALSE";is.first "FALSE";is.singleExon "FALSE"
chr14	transdecoder	exon	95105678	95105783	.	-	.	transcript_id "DNTX_00074542";transcript_type "protein_coding";transcript_biotype "protein_coding";exon_number "19";gene_id "XLOC_009452";gene_name "DICER1";class_code "j";oId "Retina_Fetal.Tissue_00347857";is.last "FALSE";is.first "FALSE";is.singleExon "FALSE"
chr14	transdecoder	exon	95106041	95106223	.	-	.	transcript_id "DNTX_00074542";transcript_type "protein_coding";transcript_biotype "protein_coding";exon_number "18";gene_id "XLOC_009452";gene_name "DICER1";class_code "j";oId "Retina_Fetal.Tissue_00347857";is.last "FALSE";is.first "FALSE";is.singleExon "FALSE"
chr14	transdecoder	exon	95107608	95107761	.	-	.	transcript_id "DNTX_00074542";transcript_type "protein_coding";transcript_biotype "protein_coding";exon_number "17";gene_id "XLOC_009452";gene_name "DICER1";class_code "j";oId "Retina_Fetal.Tissue_00347857";is.last "FALSE";is.first "FALSE";is.singleExon "FALSE"
chr14	transdecoder	exon	95107880	95108093	.	-	.	transcript_id "DNTX_00074542";transcript_type "protein_coding";transcript_biotype "protein_coding";exon_number "16";gene_id "XLOC_009452";gene_name "DICER1";class_code "j";oId "Retina_Fetal.Tissue_00347857";is.last "FALSE";is.first "FALSE";is.singleExon "FALSE"
chr14	transdecoder	exon	95108324	95108503	.	-	.	transcript_id "DNTX_00074542";transcript_type "protein_coding";transcript_biotype "protein_coding";exon_number "15";gene_id "XLOC_009452";gene_name "DICER1";class_code "j";oId "Retina_Fetal.Tissue_00347857";is.last "FALSE";is.first "FALSE";is.singleExon "FALSE"
chr14	transdecoder	exon	95111317	95111456	.	-	.	transcript_id "DNTX_00074542";transcript_type "protein_coding";transcript_biotype "protein_coding";exon_number "14";gene_id "XLOC_009452";gene_name "DICER1";class_code "j";oId "Retina_Fetal.Tissue_00347857";is.last "FALSE";is.first "FALSE";is.singleExon "FALSE"
chr14	transdecoder	exon	95112172	95112247	.	-	.	transcript_id "DNTX_00074542";transcript_type "protein_coding";transcript_biotype "protein_coding";exon_number "13";gene_id "XLOC_009452";gene_name "DICER1";class_code "j";oId "Retina_Fetal.Tissue_00347857";is.last "FALSE";is.first "FALSE";is.singleExon "FALSE"
chr14	transdecoder	exon	95113092	95113224	.	-	.	transcript_id "DNTX_00074542";transcript_type "protein_coding";transcript_biotype "protein_coding";exon_number "12";gene_id "XLOC_009452";gene_name "DICER1";class_code "j";oId "Retina_Fetal.Tissue_00347857";is.last "FALSE";is.first "FALSE";is.singleExon "FALSE"
chr14	transdecoder	exon	95115667	95115821	.	-	.	transcript_id "DNTX_00074542";transcript_type "protein_coding";transcript_biotype "protein_coding";exon_number "11";gene_id "XLOC_009452";gene_name "DICER1";class_code "j";oId "Retina_Fetal.Tissue_00347857";is.last "FALSE";is.first "FALSE";is.singleExon "FALSE"
chr14	transdecoder	exon	95116453	95116695	.	-	.	transcript_id "DNTX_00074542";transcript_type "protein_coding";transcript_biotype "protein_coding";exon_number "10";gene_id "XLOC_009452";gene_name "DICER1";class_code "j";oId "Retina_Fetal.Tissue_00347857";is.last "FALSE";is.first "FALSE";is.singleExon "FALSE"
chr14	transdecoder	exon	95117622	95117754	.	-	.	transcript_id "DNTX_00074542";transcript_type "protein_coding";transcript_biotype "protein_coding";exon_number "9";gene_id "XLOC_009452";gene_name "DICER1";class_code "j";oId "Retina_Fetal.Tissue_00347857";is.last "FALSE";is.first "FALSE";is.singleExon "FALSE"
chr14	transdecoder	exon	95124196	95124668	.	-	.	transcript_id "DNTX_00074542";transcript_type "protein_coding";transcript_biotype "protein_coding";exon_number "8";gene_id "XLOC_009452";gene_name "DICER1";class_code "j";oId "Retina_Fetal.Tissue_00347857";is.last "FALSE";is.first "FALSE";is.singleExon "FALSE"
chr14	transdecoder	exon	95126580	95126748	.	-	.	transcript_id "DNTX_00074542";transcript_type "protein_coding";transcript_biotype "protein_coding";exon_number "7";gene_id "XLOC_009452";gene_name "DICER1";class_code "j";oId "Retina_Fetal.Tissue_00347857";is.last "FALSE";is.first "FALSE";is.singleExon "FALSE"
chr14	transdecoder	exon	95129472	95129632	.	-	.	transcript_id "DNTX_00074542";transcript_type "protein_coding";transcript_biotype "protein_coding";exon_number "6";gene_id "XLOC_009452";gene_name "DICER1";class_code "j";oId "Retina_Fetal.Tissue_00347857";is.last "FALSE";is.first "FALSE";is.singleExon "FALSE"
chr14	transdecoder	exon	95130058	95130192	.	-	.	transcript_id "DNTX_00074542";transcript_type "protein_coding";transcript_biotype "protein_coding";exon_number "5";gene_id "XLOC_009452";gene_name "DICER1";class_code "j";oId "Retina_Fetal.Tissue_00347857";is.last "FALSE";is.first "FALSE";is.singleExon "FALSE"
chr14	transdecoder	exon	95131509	95131639	.	-	.	transcript_id "DNTX_00074542";transcript_type "protein_coding";transcript_biotype "protein_coding";exon_number "4";gene_id "XLOC_009452";gene_name "DICER1";class_code "j";oId "Retina_Fetal.Tissue_00347857";is.last "FALSE";is.first "FALSE";is.singleExon "FALSE"
chr14	transdecoder	exon	95132515	95132677	.	-	.	transcript_id "DNTX_00074542";transcript_type "protein_coding";transcript_biotype "protein_coding";exon_number "3";gene_id "XLOC_009452";gene_name "DICER1";class_code "j";oId "Retina_Fetal.Tissue_00347857";is.last "FALSE";is.first "FALSE";is.singleExon "FALSE"
chr14	transdecoder	exon	95133315	95133503	.	-	.	transcript_id "DNTX_00074542";transcript_type "protein_coding";transcript_biotype "protein_coding";exon_number "2";gene_id "XLOC_009452";gene_name "DICER1";class_code "j";oId "Retina_Fetal.Tissue_00347857";is.last "FALSE";is.first "FALSE";is.singleExon "FALSE"
chr14	transdecoder	exon	95140659	95157270	.	-	.	transcript_id "DNTX_00074542";transcript_type "protein_coding";transcript_biotype "protein_coding";exon_number "1";gene_id "XLOC_009452";gene_name "DICER1";class_code "j";oId "Retina_Fetal.Tissue_00347857";is.last "FALSE";novel_exon_id "nvl_exon62111";novel_exon_type "RI";is.first "TRUE";is.singleExon "FALSE"
chr14	transdecoder	five_prime_UTR	95133459	95133503	.	-	.	transcript_id "DNTX_00074542";transcript_type "protein_coding";transcript_biotype "protein_coding";gene_id "XLOC_009452";gene_name "DICER1";class_code "j";oId "Retina_Fetal.Tissue_00347857";is.last "FALSE";is.first "FALSE";is.singleExon "FALSE"
chr14	transdecoder	five_prime_UTR	95140659	95157270	.	-	.	transcript_id "DNTX_00074542";transcript_type "protein_coding";transcript_biotype "protein_coding";gene_id "XLOC_009452";gene_name "DICER1";class_code "j";oId "Retina_Fetal.Tissue_00347857";is.last "FALSE";novel_exon_id "nvl_exon62111";novel_exon_type "RI";is.first "TRUE";is.singleExon "FALSE"
chr14	transdecoder	start_codon	95133456	95133458	.	-	1	transcript_id "DNTX_00074542";transcript_type "protein_coding";transcript_biotype "protein_coding";gene_id "XLOC_009452";gene_name "DICER1";class_code "j";oId "Retina_Fetal.Tissue_00347857";is.last "FALSE";is.first "FALSE";is.singleExon "FALSE"
chr14	transdecoder	CDS	95090501	95090663	.	-	1	transcript_id "DNTX_00074542";transcript_type "protein_coding";transcript_biotype "protein_coding";gene_id "XLOC_009452";gene_name "DICER1";class_code "j";oId "Retina_Fetal.Tissue_00347857";is.last "FALSE";is.first "FALSE";is.singleExon "FALSE"
chr14	transdecoder	CDS	95091034	95091109	.	-	2	transcript_id "DNTX_00074542";transcript_type "protein_coding";transcript_biotype "protein_coding";gene_id "XLOC_009452";gene_name "DICER1";class_code "j";oId "Retina_Fetal.Tissue_00347857";is.last "FALSE";is.first "FALSE";is.singleExon "FALSE"
chr14	transdecoder	CDS	95091203	95091365	.	-	0	transcript_id "DNTX_00074542";transcript_type "protein_coding";transcript_biotype "protein_coding";gene_id "XLOC_009452";gene_name "DICER1";class_code "j";oId "Retina_Fetal.Tissue_00347857";is.last "FALSE";is.first "FALSE";is.singleExon "FALSE"
chr14	transdecoder	CDS	95093888	95094156	.	-	2	transcript_id "DNTX_00074542";transcript_type "protein_coding";transcript_biotype "protein_coding";gene_id "XLOC_009452";gene_name "DICER1";class_code "j";oId "Retina_Fetal.Tissue_00347857";is.last "FALSE";is.first "FALSE";is.singleExon "FALSE"
chr14	transdecoder	CDS	95095825	95096713	.	-	0	transcript_id "DNTX_00074542";transcript_type "protein_coding";transcript_biotype "protein_coding";gene_id "XLOC_009452";gene_name "DICER1";class_code "j";oId "Retina_Fetal.Tissue_00347857";is.last "FALSE";is.first "FALSE";is.singleExon "FALSE"
chr14	transdecoder	CDS	95099780	95099935	.	-	0	transcript_id "DNTX_00074542";transcript_type "protein_coding";transcript_biotype "protein_coding";gene_id "XLOC_009452";gene_name "DICER1";class_code "j";oId "Retina_Fetal.Tissue_00347857";is.last "FALSE";is.first "FALSE";is.singleExon "FALSE"
chr14	transdecoder	CDS	95103346	95104126	.	-	1	transcript_id "DNTX_00074542";transcript_type "protein_coding";transcript_biotype "protein_coding";gene_id "XLOC_009452";gene_name "DICER1";class_code "j";oId "Retina_Fetal.Tissue_00347857";is.last "FALSE";is.first "FALSE";is.singleExon "FALSE"
chr14	transdecoder	CDS	95105071	95105246	.	-	0	transcript_id "DNTX_00074542";transcript_type "protein_coding";transcript_biotype "protein_coding";gene_id "XLOC_009452";gene_name "DICER1";class_code "j";oId "Retina_Fetal.Tissue_00347857";is.last "FALSE";is.first "FALSE";is.singleExon "FALSE"
chr14	transdecoder	CDS	95105678	95105783	.	-	1	transcript_id "DNTX_00074542";transcript_type "protein_coding";transcript_biotype "protein_coding";gene_id "XLOC_009452";gene_name "DICER1";class_code "j";oId "Retina_Fetal.Tissue_00347857";is.last "FALSE";is.first "FALSE";is.singleExon "FALSE"
chr14	transdecoder	CDS	95106041	95106223	.	-	1	transcript_id "DNTX_00074542";transcript_type "protein_coding";transcript_biotype "protein_coding";gene_id "XLOC_009452";gene_name "DICER1";class_code "j";oId "Retina_Fetal.Tissue_00347857";is.last "FALSE";is.first "FALSE";is.singleExon "FALSE"
chr14	transdecoder	CDS	95107608	95107761	.	-	2	transcript_id "DNTX_00074542";transcript_type "protein_coding";transcript_biotype "protein_coding";gene_id "XLOC_009452";gene_name "DICER1";class_code "j";oId "Retina_Fetal.Tissue_00347857";is.last "FALSE";is.first "FALSE";is.singleExon "FALSE"
chr14	transdecoder	CDS	95107880	95108093	.	-	0	transcript_id "DNTX_00074542";transcript_type "protein_coding";transcript_biotype "protein_coding";gene_id "XLOC_009452";gene_name "DICER1";class_code "j";oId "Retina_Fetal.Tissue_00347857";is.last "FALSE";is.first "FALSE";is.singleExon "FALSE"
chr14	transdecoder	CDS	95108324	95108503	.	-	0	transcript_id "DNTX_00074542";transcript_type "protein_coding";transcript_biotype "protein_coding";gene_id "XLOC_009452";gene_name "DICER1";class_code "j";oId "Retina_Fetal.Tissue_00347857";is.last "FALSE";is.first "FALSE";is.singleExon "FALSE"
chr14	transdecoder	CDS	95111317	95111456	.	-	2	transcript_id "DNTX_00074542";transcript_type "protein_coding";transcript_biotype "protein_coding";gene_id "XLOC_009452";gene_name "DICER1";class_code "j";oId "Retina_Fetal.Tissue_00347857";is.last "FALSE";is.first "FALSE";is.singleExon "FALSE"
chr14	transdecoder	CDS	95112172	95112247	.	-	0	transcript_id "DNTX_00074542";transcript_type "protein_coding";transcript_biotype "protein_coding";gene_id "XLOC_009452";gene_name "DICER1";class_code "j";oId "Retina_Fetal.Tissue_00347857";is.last "FALSE";is.first "FALSE";is.singleExon "FALSE"
chr14	transdecoder	CDS	95113092	95113224	.	-	1	transcript_id "DNTX_00074542";transcript_type "protein_coding";transcript_biotype "protein_coding";gene_id "XLOC_009452";gene_name "DICER1";class_code "j";oId "Retina_Fetal.Tissue_00347857";is.last "FALSE";is.first "FALSE";is.singleExon "FALSE"
chr14	transdecoder	CDS	95115667	95115821	.	-	0	transcript_id "DNTX_00074542";transcript_type "protein_coding";transcript_biotype "protein_coding";gene_id "XLOC_009452";gene_name "DICER1";class_code "j";oId "Retina_Fetal.Tissue_00347857";is.last "FALSE";is.first "FALSE";is.singleExon "FALSE"
chr14	transdecoder	CDS	95116453	95116695	.	-	0	transcript_id "DNTX_00074542";transcript_type "protein_coding";transcript_biotype "protein_coding";gene_id "XLOC_009452";gene_name "DICER1";class_code "j";oId "Retina_Fetal.Tissue_00347857";is.last "FALSE";is.first "FALSE";is.singleExon "FALSE"
chr14	transdecoder	CDS	95117622	95117754	.	-	1	transcript_id "DNTX_00074542";transcript_type "protein_coding";transcript_biotype "protein_coding";gene_id "XLOC_009452";gene_name "DICER1";class_code "j";oId "Retina_Fetal.Tissue_00347857";is.last "FALSE";is.first "FALSE";is.singleExon "FALSE"
chr14	transdecoder	CDS	95124196	95124668	.	-	0	transcript_id "DNTX_00074542";transcript_type "protein_coding";transcript_biotype "protein_coding";gene_id "XLOC_009452";gene_name "DICER1";class_code "j";oId "Retina_Fetal.Tissue_00347857";is.last "FALSE";is.first "FALSE";is.singleExon "FALSE"
chr14	transdecoder	CDS	95126580	95126748	.	-	1	transcript_id "DNTX_00074542";transcript_type "protein_coding";transcript_biotype "protein_coding";gene_id "XLOC_009452";gene_name "DICER1";class_code "j";oId "Retina_Fetal.Tissue_00347857";is.last "FALSE";is.first "FALSE";is.singleExon "FALSE"
chr14	transdecoder	CDS	95129472	95129632	.	-	0	transcript_id "DNTX_00074542";transcript_type "protein_coding";transcript_biotype "protein_coding";gene_id "XLOC_009452";gene_name "DICER1";class_code "j";oId "Retina_Fetal.Tissue_00347857";is.last "FALSE";is.first "FALSE";is.singleExon "FALSE"
chr14	transdecoder	CDS	95130058	95130192	.	-	0	transcript_id "DNTX_00074542";transcript_type "protein_coding";transcript_biotype "protein_coding";gene_id "XLOC_009452";gene_name "DICER1";class_code "j";oId "Retina_Fetal.Tissue_00347857";is.last "FALSE";is.first "FALSE";is.singleExon "FALSE"
chr14	transdecoder	CDS	95131509	95131639	.	-	2	transcript_id "DNTX_00074542";transcript_type "protein_coding";transcript_biotype "protein_coding";gene_id "XLOC_009452";gene_name "DICER1";class_code "j";oId "Retina_Fetal.Tissue_00347857";is.last "FALSE";is.first "FALSE";is.singleExon "FALSE"
chr14	transdecoder	CDS	95132515	95132677	.	-	0	transcript_id "DNTX_00074542";transcript_type "protein_coding";transcript_biotype "protein_coding";gene_id "XLOC_009452";gene_name "DICER1";class_code "j";oId "Retina_Fetal.Tissue_00347857";is.last "FALSE";is.first "FALSE";is.singleExon "FALSE"
chr14	transdecoder	CDS	95133315	95133458	.	-	0	transcript_id "DNTX_00074542";transcript_type "protein_coding";transcript_biotype "protein_coding";gene_id "XLOC_009452";gene_name "DICER1";class_code "j";oId "Retina_Fetal.Tissue_00347857";is.last "FALSE";is.first "FALSE";is.singleExon "FALSE"
chr14	transdecoder	stop_codon	95090498	95090500	.	-	1	transcript_id "DNTX_00074542";transcript_type "protein_coding";transcript_biotype "protein_coding";gene_id "XLOC_009452";gene_name "DICER1";class_code "j";oId "Retina_Fetal.Tissue_00347857";is.last "FALSE";is.first "FALSE";is.singleExon "FALSE"
chr14	transdecoder	three_prime_UTR	95081020	95090497	.	-	.	transcript_id "DNTX_00074542";transcript_type "protein_coding";transcript_biotype "protein_coding";gene_id "XLOC_009452";gene_name "DICER1";class_code "j";oId "Retina_Fetal.Tissue_00347857";is.last "FALSE";is.first "FALSE";is.singleExon "FALSE"
chr14	transdecoder	transcript	95086156	95108020	.	-	.	transcript_id "DNTX_00070959";transcript_type "protein_coding";transcript_biotype "protein_coding";gene_id "XLOC_009452";gene_name "DICER1";class_code "c";oId "RPE_Fetal.Tissue_00202524";is.last "FALSE";is.first "FALSE";is.singleExon "FALSE"
chr14	transdecoder	exon	95086156	95090663	.	-	.	transcript_id "DNTX_00070959";transcript_type "protein_coding";transcript_biotype "protein_coding";exon_number "12";gene_id "XLOC_009452";gene_name "DICER1";class_code "c";oId "RPE_Fetal.Tissue_00202524";is.last "TRUE";novel_exon_id "nvl_exon62112";novel_exon_type "A5SS";is.first "FALSE";is.singleExon "FALSE"
chr14	transdecoder	exon	95091034	95091109	.	-	.	transcript_id "DNTX_00070959";transcript_type "protein_coding";transcript_biotype "protein_coding";exon_number "11";gene_id "XLOC_009452";gene_name "DICER1";class_code "c";oId "RPE_Fetal.Tissue_00202524";is.last "FALSE";is.first "FALSE";is.singleExon "FALSE"
chr14	transdecoder	exon	95091203	95091365	.	-	.	transcript_id "DNTX_00070959";transcript_type "protein_coding";transcript_biotype "protein_coding";exon_number "10";gene_id "XLOC_009452";gene_name "DICER1";class_code "c";oId "RPE_Fetal.Tissue_00202524";is.last "FALSE";is.first "FALSE";is.singleExon "FALSE"
chr14	transdecoder	exon	95093888	95094156	.	-	.	transcript_id "DNTX_00070959";transcript_type "protein_coding";transcript_biotype "protein_coding";exon_number "9";gene_id "XLOC_009452";gene_name "DICER1";class_code "c";oId "RPE_Fetal.Tissue_00202524";is.last "FALSE";is.first "FALSE";is.singleExon "FALSE"
chr14	transdecoder	exon	95095825	95096713	.	-	.	transcript_id "DNTX_00070959";transcript_type "protein_coding";transcript_biotype "protein_coding";exon_number "8";gene_id "XLOC_009452";gene_name "DICER1";class_code "c";oId "RPE_Fetal.Tissue_00202524";is.last "FALSE";is.first "FALSE";is.singleExon "FALSE"
chr14	transdecoder	exon	95099780	95099935	.	-	.	transcript_id "DNTX_00070959";transcript_type "protein_coding";transcript_biotype "protein_coding";exon_number "7";gene_id "XLOC_009452";gene_name "DICER1";class_code "c";oId "RPE_Fetal.Tissue_00202524";is.last "FALSE";is.first "FALSE";is.singleExon "FALSE"
chr14	transdecoder	exon	95103346	95104126	.	-	.	transcript_id "DNTX_00070959";transcript_type "protein_coding";transcript_biotype "protein_coding";exon_number "6";gene_id "XLOC_009452";gene_name "DICER1";class_code "c";oId "RPE_Fetal.Tissue_00202524";is.last "FALSE";is.first "FALSE";is.singleExon "FALSE"
chr14	transdecoder	exon	95105071	95105246	.	-	.	transcript_id "DNTX_00070959";transcript_type "protein_coding";transcript_biotype "protein_coding";exon_number "5";gene_id "XLOC_009452";gene_name "DICER1";class_code "c";oId "RPE_Fetal.Tissue_00202524";is.last "FALSE";is.first "FALSE";is.singleExon "FALSE"
chr14	transdecoder	exon	95105678	95105783	.	-	.	transcript_id "DNTX_00070959";transcript_type "protein_coding";transcript_biotype "protein_coding";exon_number "4";gene_id "XLOC_009452";gene_name "DICER1";class_code "c";oId "RPE_Fetal.Tissue_00202524";is.last "FALSE";is.first "FALSE";is.singleExon "FALSE"
chr14	transdecoder	exon	95106041	95106223	.	-	.	transcript_id "DNTX_00070959";transcript_type "protein_coding";transcript_biotype "protein_coding";exon_number "3";gene_id "XLOC_009452";gene_name "DICER1";class_code "c";oId "RPE_Fetal.Tissue_00202524";is.last "FALSE";is.first "FALSE";is.singleExon "FALSE"
chr14	transdecoder	exon	95107608	95107761	.	-	.	transcript_id "DNTX_00070959";transcript_type "protein_coding";transcript_biotype "protein_coding";exon_number "2";gene_id "XLOC_009452";gene_name "DICER1";class_code "c";oId "RPE_Fetal.Tissue_00202524";is.last "FALSE";is.first "FALSE";is.singleExon "FALSE"
chr14	transdecoder	exon	95107880	95108020	.	-	.	transcript_id "DNTX_00070959";transcript_type "protein_coding";transcript_biotype "protein_coding";exon_number "1";gene_id "XLOC_009452";gene_name "DICER1";class_code "c";oId "RPE_Fetal.Tissue_00202524";is.last "FALSE";novel_exon_id "nvl_exon62113";novel_exon_type "A3SS";is.first "TRUE";is.singleExon "FALSE"
chr14	transdecoder	start_codon	95108016	95108018	.	-	1	transcript_id "DNTX_00070959";transcript_type "protein_coding";transcript_biotype "protein_coding";gene_id "XLOC_009452";gene_name "DICER1";class_code "c";oId "RPE_Fetal.Tissue_00202524";is.last "FALSE";is.first "FALSE";is.singleExon "FALSE"
chr14	transdecoder	CDS	95090501	95090663	.	-	1	transcript_id "DNTX_00070959";transcript_type "protein_coding";transcript_biotype "protein_coding";gene_id "XLOC_009452";gene_name "DICER1";class_code "c";oId "RPE_Fetal.Tissue_00202524";is.last "FALSE";is.first "FALSE";is.singleExon "FALSE"
chr14	transdecoder	CDS	95091034	95091109	.	-	2	transcript_id "DNTX_00070959";transcript_type "protein_coding";transcript_biotype "protein_coding";gene_id "XLOC_009452";gene_name "DICER1";class_code "c";oId "RPE_Fetal.Tissue_00202524";is.last "FALSE";is.first "FALSE";is.singleExon "FALSE"
chr14	transdecoder	CDS	95091203	95091365	.	-	0	transcript_id "DNTX_00070959";transcript_type "protein_coding";transcript_biotype "protein_coding";gene_id "XLOC_009452";gene_name "DICER1";class_code "c";oId "RPE_Fetal.Tissue_00202524";is.last "FALSE";is.first "FALSE";is.singleExon "FALSE"
chr14	transdecoder	CDS	95093888	95094156	.	-	2	transcript_id "DNTX_00070959";transcript_type "protein_coding";transcript_biotype "protein_coding";gene_id "XLOC_009452";gene_name "DICER1";class_code "c";oId "RPE_Fetal.Tissue_00202524";is.last "FALSE";is.first "FALSE";is.singleExon "FALSE"
chr14	transdecoder	CDS	95095825	95096713	.	-	0	transcript_id "DNTX_00070959";transcript_type "protein_coding";transcript_biotype "protein_coding";gene_id "XLOC_009452";gene_name "DICER1";class_code "c";oId "RPE_Fetal.Tissue_00202524";is.last "FALSE";is.first "FALSE";is.singleExon "FALSE"
chr14	transdecoder	CDS	95099780	95099935	.	-	0	transcript_id "DNTX_00070959";transcript_type "protein_coding";transcript_biotype "protein_coding";gene_id "XLOC_009452";gene_name "DICER1";class_code "c";oId "RPE_Fetal.Tissue_00202524";is.last "FALSE";is.first "FALSE";is.singleExon "FALSE"
chr14	transdecoder	CDS	95103346	95104126	.	-	1	transcript_id "DNTX_00070959";transcript_type "protein_coding";transcript_biotype "protein_coding";gene_id "XLOC_009452";gene_name "DICER1";class_code "c";oId "RPE_Fetal.Tissue_00202524";is.last "FALSE";is.first "FALSE";is.singleExon "FALSE"
chr14	transdecoder	CDS	95105071	95105246	.	-	0	transcript_id "DNTX_00070959";transcript_type "protein_coding";transcript_biotype "protein_coding";gene_id "XLOC_009452";gene_name "DICER1";class_code "c";oId "RPE_Fetal.Tissue_00202524";is.last "FALSE";is.first "FALSE";is.singleExon "FALSE"
chr14	transdecoder	CDS	95105678	95105783	.	-	1	transcript_id "DNTX_00070959";transcript_type "protein_coding";transcript_biotype "protein_coding";gene_id "XLOC_009452";gene_name "DICER1";class_code "c";oId "RPE_Fetal.Tissue_00202524";is.last "FALSE";is.first "FALSE";is.singleExon "FALSE"
chr14	transdecoder	CDS	95106041	95106223	.	-	1	transcript_id "DNTX_00070959";transcript_type "protein_coding";transcript_biotype "protein_coding";gene_id "XLOC_009452";gene_name "DICER1";class_code "c";oId "RPE_Fetal.Tissue_00202524";is.last "FALSE";is.first "FALSE";is.singleExon "FALSE"
chr14	transdecoder	CDS	95107608	95107761	.	-	2	transcript_id "DNTX_00070959";transcript_type "protein_coding";transcript_biotype "protein_coding";gene_id "XLOC_009452";gene_name "DICER1";class_code "c";oId "RPE_Fetal.Tissue_00202524";is.last "FALSE";is.first "FALSE";is.singleExon "FALSE"
chr14	transdecoder	CDS	95107880	95108018	.	-	0	transcript_id "DNTX_00070959";transcript_type "protein_coding";transcript_biotype "protein_coding";gene_id "XLOC_009452";gene_name "DICER1";class_code "c";oId "RPE_Fetal.Tissue_00202524";is.last "FALSE";is.first "FALSE";is.singleExon "FALSE"
chr14	transdecoder	stop_codon	95090498	95090500	.	-	1	transcript_id "DNTX_00070959";transcript_type "protein_coding";transcript_biotype "protein_coding";gene_id "XLOC_009452";gene_name "DICER1";class_code "c";oId "RPE_Fetal.Tissue_00202524";is.last "FALSE";is.first "FALSE";is.singleExon "FALSE"
chr14	transdecoder	three_prime_UTR	95086156	95090497	.	-	.	transcript_id "DNTX_00070959";transcript_type "protein_coding";transcript_biotype "protein_coding";gene_id "XLOC_009452";gene_name "DICER1";class_code "c";oId "RPE_Fetal.Tissue_00202524";is.last "FALSE";is.first "FALSE";is.singleExon "FALSE"
chr14	transdecoder	transcript	95086223	95157459	.	-	.	transcript_id "DNTX_00072993";transcript_type "protein_coding";transcript_biotype "protein_coding";gene_id "XLOC_009452";gene_name "DICER1";class_code "j";oId "Lung_00114857";is.last "FALSE";is.first "FALSE";is.singleExon "FALSE"
chr14	transdecoder	exon	95086223	95090663	.	-	.	transcript_id "DNTX_00072993";transcript_type "protein_coding";transcript_biotype "protein_coding";exon_number "26";gene_id "XLOC_009452";gene_name "DICER1";class_code "j";oId "Lung_00114857";is.last "TRUE";novel_exon_id "nvl_exon62114";novel_exon_type "A5SS";is.first "FALSE";is.singleExon "FALSE"
chr14	transdecoder	exon	95091034	95091109	.	-	.	transcript_id "DNTX_00072993";transcript_type "protein_coding";transcript_biotype "protein_coding";exon_number "25";gene_id "XLOC_009452";gene_name "DICER1";class_code "j";oId "Lung_00114857";is.last "FALSE";is.first "FALSE";is.singleExon "FALSE"
chr14	transdecoder	exon	95091203	95091365	.	-	.	transcript_id "DNTX_00072993";transcript_type "protein_coding";transcript_biotype "protein_coding";exon_number "24";gene_id "XLOC_009452";gene_name "DICER1";class_code "j";oId "Lung_00114857";is.last "FALSE";is.first "FALSE";is.singleExon "FALSE"
chr14	transdecoder	exon	95093888	95094156	.	-	.	transcript_id "DNTX_00072993";transcript_type "protein_coding";transcript_biotype "protein_coding";exon_number "23";gene_id "XLOC_009452";gene_name "DICER1";class_code "j";oId "Lung_00114857";is.last "FALSE";is.first "FALSE";is.singleExon "FALSE"
chr14	transdecoder	exon	95095825	95096713	.	-	.	transcript_id "DNTX_00072993";transcript_type "protein_coding";transcript_biotype "protein_coding";exon_number "22";gene_id "XLOC_009452";gene_name "DICER1";class_code "j";oId "Lung_00114857";is.last "FALSE";is.first "FALSE";is.singleExon "FALSE"
chr14	transdecoder	exon	95099780	95099935	.	-	.	transcript_id "DNTX_00072993";transcript_type "protein_coding";transcript_biotype "protein_coding";exon_number "21";gene_id "XLOC_009452";gene_name "DICER1";class_code "j";oId "Lung_00114857";is.last "FALSE";is.first "FALSE";is.singleExon "FALSE"
chr14	transdecoder	exon	95103346	95104126	.	-	.	transcript_id "DNTX_00072993";transcript_type "protein_coding";transcript_biotype "protein_coding";exon_number "20";gene_id "XLOC_009452";gene_name "DICER1";class_code "j";oId "Lung_00114857";is.last "FALSE";is.first "FALSE";is.singleExon "FALSE"
chr14	transdecoder	exon	95105071	95105246	.	-	.	transcript_id "DNTX_00072993";transcript_type "protein_coding";transcript_biotype "protein_coding";exon_number "19";gene_id "XLOC_009452";gene_name "DICER1";class_code "j";oId "Lung_00114857";is.last "FALSE";is.first "FALSE";is.singleExon "FALSE"
chr14	transdecoder	exon	95105678	95105783	.	-	.	transcript_id "DNTX_00072993";transcript_type "protein_coding";transcript_biotype "protein_coding";exon_number "18";gene_id "XLOC_009452";gene_name "DICER1";class_code "j";oId "Lung_00114857";is.last "FALSE";is.first "FALSE";is.singleExon "FALSE"
chr14	transdecoder	exon	95106041	95106223	.	-	.	transcript_id "DNTX_00072993";transcript_type "protein_coding";transcript_biotype "protein_coding";exon_number "17";gene_id "XLOC_009452";gene_name "DICER1";class_code "j";oId "Lung_00114857";is.last "FALSE";is.first "FALSE";is.singleExon "FALSE"
chr14	transdecoder	exon	95107608	95107761	.	-	.	transcript_id "DNTX_00072993";transcript_type "protein_coding";transcript_biotype "protein_coding";exon_number "16";gene_id "XLOC_009452";gene_name "DICER1";class_code "j";oId "Lung_00114857";is.last "FALSE";is.first "FALSE";is.singleExon "FALSE"
chr14	transdecoder	exon	95107880	95108093	.	-	.	transcript_id "DNTX_00072993";transcript_type "protein_coding";transcript_biotype "protein_coding";exon_number "15";gene_id "XLOC_009452";gene_name "DICER1";class_code "j";oId "Lung_00114857";is.last "FALSE";is.first "FALSE";is.singleExon "FALSE"
chr14	transdecoder	exon	95108324	95108503	.	-	.	transcript_id "DNTX_00072993";transcript_type "protein_coding";transcript_biotype "protein_coding";exon_number "14";gene_id "XLOC_009452";gene_name "DICER1";class_code "j";oId "Lung_00114857";is.last "FALSE";is.first "FALSE";is.singleExon "FALSE"
chr14	transdecoder	exon	95111317	95111456	.	-	.	transcript_id "DNTX_00072993";transcript_type "protein_coding";transcript_biotype "protein_coding";exon_number "13";gene_id "XLOC_009452";gene_name "DICER1";class_code "j";oId "Lung_00114857";is.last "FALSE";is.first "FALSE";is.singleExon "FALSE"
chr14	transdecoder	exon	95112172	95112247	.	-	.	transcript_id "DNTX_00072993";transcript_type "protein_coding";transcript_biotype "protein_coding";exon_number "12";gene_id "XLOC_009452";gene_name "DICER1";class_code "j";oId "Lung_00114857";is.last "FALSE";is.first "FALSE";is.singleExon "FALSE"
chr14	transdecoder	exon	95113092	95113224	.	-	.	transcript_id "DNTX_00072993";transcript_type "protein_coding";transcript_biotype "protein_coding";exon_number "11";gene_id "XLOC_009452";gene_name "DICER1";class_code "j";oId "Lung_00114857";is.last "FALSE";is.first "FALSE";is.singleExon "FALSE"
chr14	transdecoder	exon	95115667	95115821	.	-	.	transcript_id "DNTX_00072993";transcript_type "protein_coding";transcript_biotype "protein_coding";exon_number "10";gene_id "XLOC_009452";gene_name "DICER1";class_code "j";oId "Lung_00114857";is.last "FALSE";is.first "FALSE";is.singleExon "FALSE"
chr14	transdecoder	exon	95116453	95116695	.	-	.	transcript_id "DNTX_00072993";transcript_type "protein_coding";transcript_biotype "protein_coding";exon_number "9";gene_id "XLOC_009452";gene_name "DICER1";class_code "j";oId "Lung_00114857";is.last "FALSE";is.first "FALSE";is.singleExon "FALSE"
chr14	transdecoder	exon	95117622	95117754	.	-	.	transcript_id "DNTX_00072993";transcript_type "protein_coding";transcript_biotype "protein_coding";exon_number "8";gene_id "XLOC_009452";gene_name "DICER1";class_code "j";oId "Lung_00114857";is.last "FALSE";is.first "FALSE";is.singleExon "FALSE"
chr14	transdecoder	exon	95124196	95124668	.	-	.	transcript_id "DNTX_00072993";transcript_type "protein_coding";transcript_biotype "protein_coding";exon_number "7";gene_id "XLOC_009452";gene_name "DICER1";class_code "j";oId "Lung_00114857";is.last "FALSE";is.first "FALSE";is.singleExon "FALSE"
chr14	transdecoder	exon	95126580	95126748	.	-	.	transcript_id "DNTX_00072993";transcript_type "protein_coding";transcript_biotype "protein_coding";exon_number "6";gene_id "XLOC_009452";gene_name "DICER1";class_code "j";oId "Lung_00114857";is.last "FALSE";is.first "FALSE";is.singleExon "FALSE"
chr14	transdecoder	exon	95129472	95129632	.	-	.	transcript_id "DNTX_00072993";transcript_type "protein_coding";transcript_biotype "protein_coding";exon_number "5";gene_id "XLOC_009452";gene_name "DICER1";class_code "j";oId "Lung_00114857";is.last "FALSE";is.first "FALSE";is.singleExon "FALSE"
chr14	transdecoder	exon	95130058	95130192	.	-	.	transcript_id "DNTX_00072993";transcript_type "protein_coding";transcript_biotype "protein_coding";exon_number "4";gene_id "XLOC_009452";gene_name "DICER1";class_code "j";oId "Lung_00114857";is.last "FALSE";is.first "FALSE";is.singleExon "FALSE"
chr14	transdecoder	exon	95132515	95132677	.	-	.	transcript_id "DNTX_00072993";transcript_type "protein_coding";transcript_biotype "protein_coding";exon_number "3";gene_id "XLOC_009452";gene_name "DICER1";class_code "j";oId "Lung_00114857";is.last "FALSE";is.first "FALSE";is.singleExon "FALSE"
chr14	transdecoder	exon	95133315	95133503	.	-	.	transcript_id "DNTX_00072993";transcript_type "protein_coding";transcript_biotype "protein_coding";exon_number "2";gene_id "XLOC_009452";gene_name "DICER1";class_code "j";oId "Lung_00114857";is.last "FALSE";is.first "FALSE";is.singleExon "FALSE"
chr14	transdecoder	exon	95157230	95157459	.	-	.	transcript_id "DNTX_00072993";transcript_type "protein_coding";transcript_biotype "protein_coding";exon_number "1";gene_id "XLOC_009452";gene_name "DICER1";class_code "j";oId "Lung_00114857";is.last "FALSE";novel_exon_id "nvl_exon62115";novel_exon_type "A3SS";is.first "TRUE";is.singleExon "FALSE"
chr14	transdecoder	five_prime_UTR	95132548	95132677	.	-	.	transcript_id "DNTX_00072993";transcript_type "protein_coding";transcript_biotype "protein_coding";gene_id "XLOC_009452";gene_name "DICER1";class_code "j";oId "Lung_00114857";is.last "FALSE";is.first "FALSE";is.singleExon "FALSE"
chr14	transdecoder	five_prime_UTR	95133315	95133503	.	-	.	transcript_id "DNTX_00072993";transcript_type "protein_coding";transcript_biotype "protein_coding";gene_id "XLOC_009452";gene_name "DICER1";class_code "j";oId "Lung_00114857";is.last "FALSE";is.first "FALSE";is.singleExon "FALSE"
chr14	transdecoder	five_prime_UTR	95157230	95157459	.	-	.	transcript_id "DNTX_00072993";transcript_type "protein_coding";transcript_biotype "protein_coding";gene_id "XLOC_009452";gene_name "DICER1";class_code "j";oId "Lung_00114857";is.last "FALSE";novel_exon_id "nvl_exon62115";novel_exon_type "A3SS";is.first "TRUE";is.singleExon "FALSE"
chr14	transdecoder	start_codon	95132545	95132547	.	-	1	transcript_id "DNTX_00072993";transcript_type "protein_coding";transcript_biotype "protein_coding";gene_id "XLOC_009452";gene_name "DICER1";class_code "j";oId "Lung_00114857";is.last "FALSE";is.first "FALSE";is.singleExon "FALSE"
chr14	transdecoder	CDS	95090501	95090663	.	-	1	transcript_id "DNTX_00072993";transcript_type "protein_coding";transcript_biotype "protein_coding";gene_id "XLOC_009452";gene_name "DICER1";class_code "j";oId "Lung_00114857";is.last "FALSE";is.first "FALSE";is.singleExon "FALSE"
chr14	transdecoder	CDS	95091034	95091109	.	-	2	transcript_id "DNTX_00072993";transcript_type "protein_coding";transcript_biotype "protein_coding";gene_id "XLOC_009452";gene_name "DICER1";class_code "j";oId "Lung_00114857";is.last "FALSE";is.first "FALSE";is.singleExon "FALSE"
chr14	transdecoder	CDS	95091203	95091365	.	-	0	transcript_id "DNTX_00072993";transcript_type "protein_coding";transcript_biotype "protein_coding";gene_id "XLOC_009452";gene_name "DICER1";class_code "j";oId "Lung_00114857";is.last "FALSE";is.first "FALSE";is.singleExon "FALSE"
chr14	transdecoder	CDS	95093888	95094156	.	-	2	transcript_id "DNTX_00072993";transcript_type "protein_coding";transcript_biotype "protein_coding";gene_id "XLOC_009452";gene_name "DICER1";class_code "j";oId "Lung_00114857";is.last "FALSE";is.first "FALSE";is.singleExon "FALSE"
chr14	transdecoder	CDS	95095825	95096713	.	-	0	transcript_id "DNTX_00072993";transcript_type "protein_coding";transcript_biotype "protein_coding";gene_id "XLOC_009452";gene_name "DICER1";class_code "j";oId "Lung_00114857";is.last "FALSE";is.first "FALSE";is.singleExon "FALSE"
chr14	transdecoder	CDS	95099780	95099935	.	-	0	transcript_id "DNTX_00072993";transcript_type "protein_coding";transcript_biotype "protein_coding";gene_id "XLOC_009452";gene_name "DICER1";class_code "j";oId "Lung_00114857";is.last "FALSE";is.first "FALSE";is.singleExon "FALSE"
chr14	transdecoder	CDS	95103346	95104126	.	-	1	transcript_id "DNTX_00072993";transcript_type "protein_coding";transcript_biotype "protein_coding";gene_id "XLOC_009452";gene_name "DICER1";class_code "j";oId "Lung_00114857";is.last "FALSE";is.first "FALSE";is.singleExon "FALSE"
chr14	transdecoder	CDS	95105071	95105246	.	-	0	transcript_id "DNTX_00072993";transcript_type "protein_coding";transcript_biotype "protein_coding";gene_id "XLOC_009452";gene_name "DICER1";class_code "j";oId "Lung_00114857";is.last "FALSE";is.first "FALSE";is.singleExon "FALSE"
chr14	transdecoder	CDS	95105678	95105783	.	-	1	transcript_id "DNTX_00072993";transcript_type "protein_coding";transcript_biotype "protein_coding";gene_id "XLOC_009452";gene_name "DICER1";class_code "j";oId "Lung_00114857";is.last "FALSE";is.first "FALSE";is.singleExon "FALSE"
chr14	transdecoder	CDS	95106041	95106223	.	-	1	transcript_id "DNTX_00072993";transcript_type "protein_coding";transcript_biotype "protein_coding";gene_id "XLOC_009452";gene_name "DICER1";class_code "j";oId "Lung_00114857";is.last "FALSE";is.first "FALSE";is.singleExon "FALSE"
chr14	transdecoder	CDS	95107608	95107761	.	-	2	transcript_id "DNTX_00072993";transcript_type "protein_coding";transcript_biotype "protein_coding";gene_id "XLOC_009452";gene_name "DICER1";class_code "j";oId "Lung_00114857";is.last "FALSE";is.first "FALSE";is.singleExon "FALSE"
chr14	transdecoder	CDS	95107880	95108093	.	-	0	transcript_id "DNTX_00072993";transcript_type "protein_coding";transcript_biotype "protein_coding";gene_id "XLOC_009452";gene_name "DICER1";class_code "j";oId "Lung_00114857";is.last "FALSE";is.first "FALSE";is.singleExon "FALSE"
chr14	transdecoder	CDS	95108324	95108503	.	-	0	transcript_id "DNTX_00072993";transcript_type "protein_coding";transcript_biotype "protein_coding";gene_id "XLOC_009452";gene_name "DICER1";class_code "j";oId "Lung_00114857";is.last "FALSE";is.first "FALSE";is.singleExon "FALSE"
chr14	transdecoder	CDS	95111317	95111456	.	-	2	transcript_id "DNTX_00072993";transcript_type "protein_coding";transcript_biotype "protein_coding";gene_id "XLOC_009452";gene_name "DICER1";class_code "j";oId "Lung_00114857";is.last "FALSE";is.first "FALSE";is.singleExon "FALSE"
chr14	transdecoder	CDS	95112172	95112247	.	-	0	transcript_id "DNTX_00072993";transcript_type "protein_coding";transcript_biotype "protein_coding";gene_id "XLOC_009452";gene_name "DICER1";class_code "j";oId "Lung_00114857";is.last "FALSE";is.first "FALSE";is.singleExon "FALSE"
chr14	transdecoder	CDS	95113092	95113224	.	-	1	transcript_id "DNTX_00072993";transcript_type "protein_coding";transcript_biotype "protein_coding";gene_id "XLOC_009452";gene_name "DICER1";class_code "j";oId "Lung_00114857";is.last "FALSE";is.first "FALSE";is.singleExon "FALSE"
chr14	transdecoder	CDS	95115667	95115821	.	-	0	transcript_id "DNTX_00072993";transcript_type "protein_coding";transcript_biotype "protein_coding";gene_id "XLOC_009452";gene_name "DICER1";class_code "j";oId "Lung_00114857";is.last "FALSE";is.first "FALSE";is.singleExon "FALSE"
chr14	transdecoder	CDS	95116453	95116695	.	-	0	transcript_id "DNTX_00072993";transcript_type "protein_coding";transcript_biotype "protein_coding";gene_id "XLOC_009452";gene_name "DICER1";class_code "j";oId "Lung_00114857";is.last "FALSE";is.first "FALSE";is.singleExon "FALSE"
chr14	transdecoder	CDS	95117622	95117754	.	-	1	transcript_id "DNTX_00072993";transcript_type "protein_coding";transcript_biotype "protein_coding";gene_id "XLOC_009452";gene_name "DICER1";class_code "j";oId "Lung_00114857";is.last "FALSE";is.first "FALSE";is.singleExon "FALSE"
chr14	transdecoder	CDS	95124196	95124668	.	-	0	transcript_id "DNTX_00072993";transcript_type "protein_coding";transcript_biotype "protein_coding";gene_id "XLOC_009452";gene_name "DICER1";class_code "j";oId "Lung_00114857";is.last "FALSE";is.first "FALSE";is.singleExon "FALSE"
chr14	transdecoder	CDS	95126580	95126748	.	-	1	transcript_id "DNTX_00072993";transcript_type "protein_coding";transcript_biotype "protein_coding";gene_id "XLOC_009452";gene_name "DICER1";class_code "j";oId "Lung_00114857";is.last "FALSE";is.first "FALSE";is.singleExon "FALSE"
chr14	transdecoder	CDS	95129472	95129632	.	-	0	transcript_id "DNTX_00072993";transcript_type "protein_coding";transcript_biotype "protein_coding";gene_id "XLOC_009452";gene_name "DICER1";class_code "j";oId "Lung_00114857";is.last "FALSE";is.first "FALSE";is.singleExon "FALSE"
chr14	transdecoder	CDS	95130058	95130192	.	-	0	transcript_id "DNTX_00072993";transcript_type "protein_coding";transcript_biotype "protein_coding";gene_id "XLOC_009452";gene_name "DICER1";class_code "j";oId "Lung_00114857";is.last "FALSE";is.first "FALSE";is.singleExon "FALSE"
chr14	transdecoder	CDS	95132515	95132547	.	-	0	transcript_id "DNTX_00072993";transcript_type "protein_coding";transcript_biotype "protein_coding";gene_id "XLOC_009452";gene_name "DICER1";class_code "j";oId "Lung_00114857";is.last "FALSE";is.first "FALSE";is.singleExon "FALSE"
chr14	transdecoder	stop_codon	95090498	95090500	.	-	1	transcript_id "DNTX_00072993";transcript_type "protein_coding";transcript_biotype "protein_coding";gene_id "XLOC_009452";gene_name "DICER1";class_code "j";oId "Lung_00114857";is.last "FALSE";is.first "FALSE";is.singleExon "FALSE"
chr14	transdecoder	three_prime_UTR	95086223	95090497	.	-	.	transcript_id "DNTX_00072993";transcript_type "protein_coding";transcript_biotype "protein_coding";gene_id "XLOC_009452";gene_name "DICER1";class_code "j";oId "Lung_00114857";is.last "FALSE";is.first "FALSE";is.singleExon "FALSE"
chr14	transdecoder	transcript	95086228	95091510	.	-	.	transcript_id "DNTX_00070960";transcript_type "protein_coding";transcript_biotype "protein_coding";gene_id "XLOC_009452";gene_name "DICER1";class_code "j";oId "RPE_Fetal.Tissue_00203242";is.last "FALSE";is.first "FALSE";is.singleExon "FALSE"
chr14	transdecoder	exon	95086228	95090663	.	-	.	transcript_id "DNTX_00070960";transcript_type "protein_coding";transcript_biotype "protein_coding";exon_number "3";gene_id "XLOC_009452";gene_name "DICER1";class_code "j";oId "RPE_Fetal.Tissue_00203242";is.last "TRUE";is.first "FALSE";is.singleExon "FALSE"
chr14	transdecoder	exon	95091034	95091109	.	-	.	transcript_id "DNTX_00070960";transcript_type "protein_coding";transcript_biotype "protein_coding";exon_number "2";gene_id "XLOC_009452";gene_name "DICER1";class_code "j";oId "RPE_Fetal.Tissue_00203242";is.last "FALSE";is.first "FALSE";is.singleExon "FALSE"
chr14	transdecoder	exon	95091203	95091510	.	-	.	transcript_id "DNTX_00070960";transcript_type "protein_coding";transcript_biotype "protein_coding";exon_number "1";gene_id "XLOC_009452";gene_name "DICER1";class_code "j";oId "RPE_Fetal.Tissue_00203242";is.last "FALSE";novel_exon_id "nvl_exon62116";novel_exon_type "A3SS";is.first "TRUE";is.singleExon "FALSE"
chr14	transdecoder	five_prime_UTR	95091309	95091510	.	-	.	transcript_id "DNTX_00070960";transcript_type "protein_coding";transcript_biotype "protein_coding";gene_id "XLOC_009452";gene_name "DICER1";class_code "j";oId "RPE_Fetal.Tissue_00203242";is.last "FALSE";is.first "FALSE";is.singleExon "FALSE"
chr14	transdecoder	start_codon	95091306	95091308	.	-	1	transcript_id "DNTX_00070960";transcript_type "protein_coding";transcript_biotype "protein_coding";gene_id "XLOC_009452";gene_name "DICER1";class_code "j";oId "RPE_Fetal.Tissue_00203242";is.last "FALSE";is.first "FALSE";is.singleExon "FALSE"
chr14	transdecoder	CDS	95090501	95090663	.	-	1	transcript_id "DNTX_00070960";transcript_type "protein_coding";transcript_biotype "protein_coding";gene_id "XLOC_009452";gene_name "DICER1";class_code "j";oId "RPE_Fetal.Tissue_00203242";is.last "FALSE";is.first "FALSE";is.singleExon "FALSE"
chr14	transdecoder	CDS	95091034	95091109	.	-	2	transcript_id "DNTX_00070960";transcript_type "protein_coding";transcript_biotype "protein_coding";gene_id "XLOC_009452";gene_name "DICER1";class_code "j";oId "RPE_Fetal.Tissue_00203242";is.last "FALSE";is.first "FALSE";is.singleExon "FALSE"
chr14	transdecoder	CDS	95091203	95091308	.	-	0	transcript_id "DNTX_00070960";transcript_type "protein_coding";transcript_biotype "protein_coding";gene_id "XLOC_009452";gene_name "DICER1";class_code "j";oId "RPE_Fetal.Tissue_00203242";is.last "FALSE";is.first "FALSE";is.singleExon "FALSE"
chr14	transdecoder	stop_codon	95090498	95090500	.	-	1	transcript_id "DNTX_00070960";transcript_type "protein_coding";transcript_biotype "protein_coding";gene_id "XLOC_009452";gene_name "DICER1";class_code "j";oId "RPE_Fetal.Tissue_00203242";is.last "FALSE";is.first "FALSE";is.singleExon "FALSE"
chr14	transdecoder	three_prime_UTR	95086228	95090497	.	-	.	transcript_id "DNTX_00070960";transcript_type "protein_coding";transcript_biotype "protein_coding";gene_id "XLOC_009452";gene_name "DICER1";class_code "j";oId "RPE_Fetal.Tissue_00203242";is.last "FALSE";is.first "FALSE";is.singleExon "FALSE"
chr14	transdecoder	transcript	95086228	95105282	.	-	.	transcript_id "DNTX_00074391";transcript_type "protein_coding";transcript_biotype "protein_coding";gene_id "XLOC_009452";gene_name "DICER1";class_code "j";oId "Brain-Hippocampus_00146771";is.last "FALSE";is.first "FALSE";is.singleExon "FALSE"
chr14	transdecoder	exon	95086228	95090663	.	-	.	transcript_id "DNTX_00074391";transcript_type "protein_coding";transcript_biotype "protein_coding";exon_number "8";gene_id "XLOC_009452";gene_name "DICER1";class_code "j";oId "Brain-Hippocampus_00146771";is.last "TRUE";is.first "FALSE";is.singleExon "FALSE"
chr14	transdecoder	exon	95091034	95091109	.	-	.	transcript_id "DNTX_00074391";transcript_type "protein_coding";transcript_biotype "protein_coding";exon_number "7";gene_id "XLOC_009452";gene_name "DICER1";class_code "j";oId "Brain-Hippocampus_00146771";is.last "FALSE";is.first "FALSE";is.singleExon "FALSE"
chr14	transdecoder	exon	95091203	95091365	.	-	.	transcript_id "DNTX_00074391";transcript_type "protein_coding";transcript_biotype "protein_coding";exon_number "6";gene_id "XLOC_009452";gene_name "DICER1";class_code "j";oId "Brain-Hippocampus_00146771";is.last "FALSE";is.first "FALSE";is.singleExon "FALSE"
chr14	transdecoder	exon	95093888	95094156	.	-	.	transcript_id "DNTX_00074391";transcript_type "protein_coding";transcript_biotype "protein_coding";exon_number "5";gene_id "XLOC_009452";gene_name "DICER1";class_code "j";oId "Brain-Hippocampus_00146771";is.last "FALSE";is.first "FALSE";is.singleExon "FALSE"
chr14	transdecoder	exon	95095825	95096713	.	-	.	transcript_id "DNTX_00074391";transcript_type "protein_coding";transcript_biotype "protein_coding";exon_number "4";gene_id "XLOC_009452";gene_name "DICER1";class_code "j";oId "Brain-Hippocampus_00146771";is.last "FALSE";is.first "FALSE";is.singleExon "FALSE"
chr14	transdecoder	exon	95099780	95099935	.	-	.	transcript_id "DNTX_00074391";transcript_type "protein_coding";transcript_biotype "protein_coding";exon_number "3";gene_id "XLOC_009452";gene_name "DICER1";class_code "j";oId "Brain-Hippocampus_00146771";is.last "FALSE";is.first "FALSE";is.singleExon "FALSE"
chr14	transdecoder	exon	95103346	95104126	.	-	.	transcript_id "DNTX_00074391";transcript_type "protein_coding";transcript_biotype "protein_coding";exon_number "2";gene_id "XLOC_009452";gene_name "DICER1";class_code "j";oId "Brain-Hippocampus_00146771";is.last "FALSE";is.first "FALSE";is.singleExon "FALSE"
chr14	transdecoder	exon	95105071	95105282	.	-	.	transcript_id "DNTX_00074391";transcript_type "protein_coding";transcript_biotype "protein_coding";exon_number "1";gene_id "XLOC_009452";gene_name "DICER1";class_code "j";oId "Brain-Hippocampus_00146771";is.last "FALSE";novel_exon_id "nvl_exon62117";novel_exon_type "A3SS";is.first "TRUE";is.singleExon "FALSE"
chr14	transdecoder	start_codon	95105280	95105282	.	-	1	transcript_id "DNTX_00074391";transcript_type "protein_coding";transcript_biotype "protein_coding";gene_id "XLOC_009452";gene_name "DICER1";class_code "j";oId "Brain-Hippocampus_00146771";is.last "FALSE";is.first "FALSE";is.singleExon "FALSE"
