## Supplemental Data 7 for "A long read optimized *de novo* transcriptome pipeline reveals novel ocular developmentally regulated gene isoforms and disease targets": 261644_file09 (part 473 of 1564)

##gtf-version-3
chr14	transdecoder	CDS	95090501	95090663	.	-	1	transcript_id "DNTX_00074391";transcript_type "protein_coding";transcript_biotype "protein_coding";gene_id "XLOC_009452";gene_name "DICER1";class_code "j";oId "Brain-Hippocampus_00146771";is.last "FALSE";is.first "FALSE";is.singleExon "FALSE"
chr14	transdecoder	CDS	95091034	95091109	.	-	2	transcript_id "DNTX_00074391";transcript_type "protein_coding";transcript_biotype "protein_coding";gene_id "XLOC_009452";gene_name "DICER1";class_code "j";oId "Brain-Hippocampus_00146771";is.last "FALSE";is.first "FALSE";is.singleExon "FALSE"
chr14	transdecoder	CDS	95091203	95091365	.	-	0	transcript_id "DNTX_00074391";transcript_type "protein_coding";transcript_biotype "protein_coding";gene_id "XLOC_009452";gene_name "DICER1";class_code "j";oId "Brain-Hippocampus_00146771";is.last "FALSE";is.first "FALSE";is.singleExon "FALSE"
chr14	transdecoder	CDS	95093888	95094156	.	-	2	transcript_id "DNTX_00074391";transcript_type "protein_coding";transcript_biotype "protein_coding";gene_id "XLOC_009452";gene_name "DICER1";class_code "j";oId "Brain-Hippocampus_00146771";is.last "FALSE";is.first "FALSE";is.singleExon "FALSE"
chr14	transdecoder	CDS	95095825	95096713	.	-	0	transcript_id "DNTX_00074391";transcript_type "protein_coding";transcript_biotype "protein_coding";gene_id "XLOC_009452";gene_name "DICER1";class_code "j";oId "Brain-Hippocampus_00146771";is.last "FALSE";is.first "FALSE";is.singleExon "FALSE"
chr14	transdecoder	CDS	95099780	95099935	.	-	0	transcript_id "DNTX_00074391";transcript_type "protein_coding";transcript_biotype "protein_coding";gene_id "XLOC_009452";gene_name "DICER1";class_code "j";oId "Brain-Hippocampus_00146771";is.last "FALSE";is.first "FALSE";is.singleExon "FALSE"
chr14	transdecoder	CDS	95103346	95104126	.	-	1	transcript_id "DNTX_00074391";transcript_type "protein_coding";transcript_biotype "protein_coding";gene_id "XLOC_009452";gene_name "DICER1";class_code "j";oId "Brain-Hippocampus_00146771";is.last "FALSE";is.first "FALSE";is.singleExon "FALSE"
chr14	transdecoder	CDS	95105071	95105282	.	-	0	transcript_id "DNTX_00074391";transcript_type "protein_coding";transcript_biotype "protein_coding";gene_id "XLOC_009452";gene_name "DICER1";class_code "j";oId "Brain-Hippocampus_00146771";is.last "FALSE";novel_exon_id "nvl_exon62117";novel_exon_type "A3SS";is.first "TRUE";is.singleExon "FALSE"
chr14	transdecoder	stop_codon	95090498	95090500	.	-	1	transcript_id "DNTX_00074391";transcript_type "protein_coding";transcript_biotype "protein_coding";gene_id "XLOC_009452";gene_name "DICER1";class_code "j";oId "Brain-Hippocampus_00146771";is.last "FALSE";is.first "FALSE";is.singleExon "FALSE"
chr14	transdecoder	three_prime_UTR	95086228	95090497	.	-	.	transcript_id "DNTX_00074391";transcript_type "protein_coding";transcript_biotype "protein_coding";gene_id "XLOC_009452";gene_name "DICER1";class_code "j";oId "Brain-Hippocampus_00146771";is.last "FALSE";is.first "FALSE";is.singleExon "FALSE"
chr14	transdecoder	transcript	95086228	95112465	.	-	.	transcript_id "DNTX_00074292";transcript_type "protein_coding";transcript_biotype "protein_coding";gene_id "XLOC_009452";gene_name "DICER1";class_code "j";oId "Brain-Substantianigra_00114671";is.last "FALSE";is.first "FALSE";is.singleExon "FALSE"
chr14	transdecoder	exon	95086228	95090663	.	-	.	transcript_id "DNTX_00074292";transcript_type "protein_coding";transcript_biotype "protein_coding";exon_number "15";gene_id "XLOC_009452";gene_name "DICER1";class_code "j";oId "Brain-Substantianigra_00114671";is.last "TRUE";is.first "FALSE";is.singleExon "FALSE"
chr14	transdecoder	exon	95091034	95091109	.	-	.	transcript_id "DNTX_00074292";transcript_type "protein_coding";transcript_biotype "protein_coding";exon_number "14";gene_id "XLOC_009452";gene_name "DICER1";class_code "j";oId "Brain-Substantianigra_00114671";is.last "FALSE";is.first "FALSE";is.singleExon "FALSE"
chr14	transdecoder	exon	95091203	95091365	.	-	.	transcript_id "DNTX_00074292";transcript_type "protein_coding";transcript_biotype "protein_coding";exon_number "13";gene_id "XLOC_009452";gene_name "DICER1";class_code "j";oId "Brain-Substantianigra_00114671";is.last "FALSE";is.first "FALSE";is.singleExon "FALSE"
chr14	transdecoder	exon	95093888	95094156	.	-	.	transcript_id "DNTX_00074292";transcript_type "protein_coding";transcript_biotype "protein_coding";exon_number "12";gene_id "XLOC_009452";gene_name "DICER1";class_code "j";oId "Brain-Substantianigra_00114671";is.last "FALSE";is.first "FALSE";is.singleExon "FALSE"
chr14	transdecoder	exon	95095825	95096713	.	-	.	transcript_id "DNTX_00074292";transcript_type "protein_coding";transcript_biotype "protein_coding";exon_number "11";gene_id "XLOC_009452";gene_name "DICER1";class_code "j";oId "Brain-Substantianigra_00114671";is.last "FALSE";is.first "FALSE";is.singleExon "FALSE"
chr14	transdecoder	exon	95099780	95099935	.	-	.	transcript_id "DNTX_00074292";transcript_type "protein_coding";transcript_biotype "protein_coding";exon_number "10";gene_id "XLOC_009452";gene_name "DICER1";class_code "j";oId "Brain-Substantianigra_00114671";is.last "FALSE";is.first "FALSE";is.singleExon "FALSE"
chr14	transdecoder	exon	95103346	95104126	.	-	.	transcript_id "DNTX_00074292";transcript_type "protein_coding";transcript_biotype "protein_coding";exon_number "9";gene_id "XLOC_009452";gene_name "DICER1";class_code "j";oId "Brain-Substantianigra_00114671";is.last "FALSE";is.first "FALSE";is.singleExon "FALSE"
chr14	transdecoder	exon	95105071	95105246	.	-	.	transcript_id "DNTX_00074292";transcript_type "protein_coding";transcript_biotype "protein_coding";exon_number "8";gene_id "XLOC_009452";gene_name "DICER1";class_code "j";oId "Brain-Substantianigra_00114671";is.last "FALSE";is.first "FALSE";is.singleExon "FALSE"
chr14	transdecoder	exon	95105678	95105783	.	-	.	transcript_id "DNTX_00074292";transcript_type "protein_coding";transcript_biotype "protein_coding";exon_number "7";gene_id "XLOC_009452";gene_name "DICER1";class_code "j";oId "Brain-Substantianigra_00114671";is.last "FALSE";is.first "FALSE";is.singleExon "FALSE"
chr14	transdecoder	exon	95106041	95106223	.	-	.	transcript_id "DNTX_00074292";transcript_type "protein_coding";transcript_biotype "protein_coding";exon_number "6";gene_id "XLOC_009452";gene_name "DICER1";class_code "j";oId "Brain-Substantianigra_00114671";is.last "FALSE";is.first "FALSE";is.singleExon "FALSE"
chr14	transdecoder	exon	95107608	95107761	.	-	.	transcript_id "DNTX_00074292";transcript_type "protein_coding";transcript_biotype "protein_coding";exon_number "5";gene_id "XLOC_009452";gene_name "DICER1";class_code "j";oId "Brain-Substantianigra_00114671";is.last "FALSE";is.first "FALSE";is.singleExon "FALSE"
chr14	transdecoder	exon	95107880	95108093	.	-	.	transcript_id "DNTX_00074292";transcript_type "protein_coding";transcript_biotype "protein_coding";exon_number "4";gene_id "XLOC_009452";gene_name "DICER1";class_code "j";oId "Brain-Substantianigra_00114671";is.last "FALSE";is.first "FALSE";is.singleExon "FALSE"
chr14	transdecoder	exon	95108324	95108503	.	-	.	transcript_id "DNTX_00074292";transcript_type "protein_coding";transcript_biotype "protein_coding";exon_number "3";gene_id "XLOC_009452";gene_name "DICER1";class_code "j";oId "Brain-Substantianigra_00114671";is.last "FALSE";is.first "FALSE";is.singleExon "FALSE"
chr14	transdecoder	exon	95111317	95111456	.	-	.	transcript_id "DNTX_00074292";transcript_type "protein_coding";transcript_biotype "protein_coding";exon_number "2";gene_id "XLOC_009452";gene_name "DICER1";class_code "j";oId "Brain-Substantianigra_00114671";is.last "FALSE";is.first "FALSE";is.singleExon "FALSE"
chr14	transdecoder	exon	95112172	95112465	.	-	.	transcript_id "DNTX_00074292";transcript_type "protein_coding";transcript_biotype "protein_coding";exon_number "1";gene_id "XLOC_009452";gene_name "DICER1";class_code "j";oId "Brain-Substantianigra_00114671";is.last "FALSE";novel_exon_id "nvl_exon62118";novel_exon_type "A3SS";is.first "TRUE";is.singleExon "FALSE"
chr14	transdecoder	five_prime_UTR	95112239	95112465	.	-	.	transcript_id "DNTX_00074292";transcript_type "protein_coding";transcript_biotype "protein_coding";gene_id "XLOC_009452";gene_name "DICER1";class_code "j";oId "Brain-Substantianigra_00114671";is.last "FALSE";is.first "FALSE";is.singleExon "FALSE"
chr14	transdecoder	start_codon	95112236	95112238	.	-	1	transcript_id "DNTX_00074292";transcript_type "protein_coding";transcript_biotype "protein_coding";gene_id "XLOC_009452";gene_name "DICER1";class_code "j";oId "Brain-Substantianigra_00114671";is.last "FALSE";is.first "FALSE";is.singleExon "FALSE"
chr14	transdecoder	CDS	95090501	95090663	.	-	1	transcript_id "DNTX_00074292";transcript_type "protein_coding";transcript_biotype "protein_coding";gene_id "XLOC_009452";gene_name "DICER1";class_code "j";oId "Brain-Substantianigra_00114671";is.last "FALSE";is.first "FALSE";is.singleExon "FALSE"
chr14	transdecoder	CDS	95091034	95091109	.	-	2	transcript_id "DNTX_00074292";transcript_type "protein_coding";transcript_biotype "protein_coding";gene_id "XLOC_009452";gene_name "DICER1";class_code "j";oId "Brain-Substantianigra_00114671";is.last "FALSE";is.first "FALSE";is.singleExon "FALSE"
chr14	transdecoder	CDS	95091203	95091365	.	-	0	transcript_id "DNTX_00074292";transcript_type "protein_coding";transcript_biotype "protein_coding";gene_id "XLOC_009452";gene_name "DICER1";class_code "j";oId "Brain-Substantianigra_00114671";is.last "FALSE";is.first "FALSE";is.singleExon "FALSE"
chr14	transdecoder	CDS	95093888	95094156	.	-	2	transcript_id "DNTX_00074292";transcript_type "protein_coding";transcript_biotype "protein_coding";gene_id "XLOC_009452";gene_name "DICER1";class_code "j";oId "Brain-Substantianigra_00114671";is.last "FALSE";is.first "FALSE";is.singleExon "FALSE"
chr14	transdecoder	CDS	95095825	95096713	.	-	0	transcript_id "DNTX_00074292";transcript_type "protein_coding";transcript_biotype "protein_coding";gene_id "XLOC_009452";gene_name "DICER1";class_code "j";oId "Brain-Substantianigra_00114671";is.last "FALSE";is.first "FALSE";is.singleExon "FALSE"
chr14	transdecoder	CDS	95099780	95099935	.	-	0	transcript_id "DNTX_00074292";transcript_type "protein_coding";transcript_biotype "protein_coding";gene_id "XLOC_009452";gene_name "DICER1";class_code "j";oId "Brain-Substantianigra_00114671";is.last "FALSE";is.first "FALSE";is.singleExon "FALSE"
chr14	transdecoder	CDS	95103346	95104126	.	-	1	transcript_id "DNTX_00074292";transcript_type "protein_coding";transcript_biotype "protein_coding";gene_id "XLOC_009452";gene_name "DICER1";class_code "j";oId "Brain-Substantianigra_00114671";is.last "FALSE";is.first "FALSE";is.singleExon "FALSE"
chr14	transdecoder	CDS	95105071	95105246	.	-	0	transcript_id "DNTX_00074292";transcript_type "protein_coding";transcript_biotype "protein_coding";gene_id "XLOC_009452";gene_name "DICER1";class_code "j";oId "Brain-Substantianigra_00114671";is.last "FALSE";is.first "FALSE";is.singleExon "FALSE"
chr14	transdecoder	CDS	95105678	95105783	.	-	1	transcript_id "DNTX_00074292";transcript_type "protein_coding";transcript_biotype "protein_coding";gene_id "XLOC_009452";gene_name "DICER1";class_code "j";oId "Brain-Substantianigra_00114671";is.last "FALSE";is.first "FALSE";is.singleExon "FALSE"
chr14	transdecoder	CDS	95106041	95106223	.	-	1	transcript_id "DNTX_00074292";transcript_type "protein_coding";transcript_biotype "protein_coding";gene_id "XLOC_009452";gene_name "DICER1";class_code "j";oId "Brain-Substantianigra_00114671";is.last "FALSE";is.first "FALSE";is.singleExon "FALSE"
chr14	transdecoder	CDS	95107608	95107761	.	-	2	transcript_id "DNTX_00074292";transcript_type "protein_coding";transcript_biotype "protein_coding";gene_id "XLOC_009452";gene_name "DICER1";class_code "j";oId "Brain-Substantianigra_00114671";is.last "FALSE";is.first "FALSE";is.singleExon "FALSE"
chr14	transdecoder	CDS	95107880	95108093	.	-	0	transcript_id "DNTX_00074292";transcript_type "protein_coding";transcript_biotype "protein_coding";gene_id "XLOC_009452";gene_name "DICER1";class_code "j";oId "Brain-Substantianigra_00114671";is.last "FALSE";is.first "FALSE";is.singleExon "FALSE"
chr14	transdecoder	CDS	95108324	95108503	.	-	0	transcript_id "DNTX_00074292";transcript_type "protein_coding";transcript_biotype "protein_coding";gene_id "XLOC_009452";gene_name "DICER1";class_code "j";oId "Brain-Substantianigra_00114671";is.last "FALSE";is.first "FALSE";is.singleExon "FALSE"
chr14	transdecoder	CDS	95111317	95111456	.	-	2	transcript_id "DNTX_00074292";transcript_type "protein_coding";transcript_biotype "protein_coding";gene_id "XLOC_009452";gene_name "DICER1";class_code "j";oId "Brain-Substantianigra_00114671";is.last "FALSE";is.first "FALSE";is.singleExon "FALSE"
chr14	transdecoder	CDS	95112172	95112238	.	-	0	transcript_id "DNTX_00074292";transcript_type "protein_coding";transcript_biotype "protein_coding";gene_id "XLOC_009452";gene_name "DICER1";class_code "j";oId "Brain-Substantianigra_00114671";is.last "FALSE";is.first "FALSE";is.singleExon "FALSE"
chr14	transdecoder	stop_codon	95090498	95090500	.	-	1	transcript_id "DNTX_00074292";transcript_type "protein_coding";transcript_biotype "protein_coding";gene_id "XLOC_009452";gene_name "DICER1";class_code "j";oId "Brain-Substantianigra_00114671";is.last "FALSE";is.first "FALSE";is.singleExon "FALSE"
chr14	transdecoder	three_prime_UTR	95086228	95090497	.	-	.	transcript_id "DNTX_00074292";transcript_type "protein_coding";transcript_biotype "protein_coding";gene_id "XLOC_009452";gene_name "DICER1";class_code "j";oId "Brain-Substantianigra_00114671";is.last "FALSE";is.first "FALSE";is.singleExon "FALSE"
chr14	transdecoder	transcript	95086228	95132054	.	-	.	transcript_id "DNTX_00073880";transcript_type "protein_coding";transcript_biotype "protein_coding";gene_id "XLOC_009452";gene_name "DICER1";class_code "j";oId "Spleen_00116683";is.last "FALSE";is.first "FALSE";is.singleExon "FALSE"
chr14	transdecoder	exon	95086228	95090663	.	-	.	transcript_id "DNTX_00073880";transcript_type "protein_coding";transcript_biotype "protein_coding";exon_number "24";gene_id "XLOC_009452";gene_name "DICER1";class_code "j";oId "Spleen_00116683";is.last "TRUE";is.first "FALSE";is.singleExon "FALSE"
chr14	transdecoder	exon	95091034	95091109	.	-	.	transcript_id "DNTX_00073880";transcript_type "protein_coding";transcript_biotype "protein_coding";exon_number "23";gene_id "XLOC_009452";gene_name "DICER1";class_code "j";oId "Spleen_00116683";is.last "FALSE";is.first "FALSE";is.singleExon "FALSE"
chr14	transdecoder	exon	95091203	95091365	.	-	.	transcript_id "DNTX_00073880";transcript_type "protein_coding";transcript_biotype "protein_coding";exon_number "22";gene_id "XLOC_009452";gene_name "DICER1";class_code "j";oId "Spleen_00116683";is.last "FALSE";is.first "FALSE";is.singleExon "FALSE"
chr14	transdecoder	exon	95093888	95094156	.	-	.	transcript_id "DNTX_00073880";transcript_type "protein_coding";transcript_biotype "protein_coding";exon_number "21";gene_id "XLOC_009452";gene_name "DICER1";class_code "j";oId "Spleen_00116683";is.last "FALSE";is.first "FALSE";is.singleExon "FALSE"
chr14	transdecoder	exon	95095825	95096713	.	-	.	transcript_id "DNTX_00073880";transcript_type "protein_coding";transcript_biotype "protein_coding";exon_number "20";gene_id "XLOC_009452";gene_name "DICER1";class_code "j";oId "Spleen_00116683";is.last "FALSE";is.first "FALSE";is.singleExon "FALSE"
chr14	transdecoder	exon	95099780	95099935	.	-	.	transcript_id "DNTX_00073880";transcript_type "protein_coding";transcript_biotype "protein_coding";exon_number "19";gene_id "XLOC_009452";gene_name "DICER1";class_code "j";oId "Spleen_00116683";is.last "FALSE";is.first "FALSE";is.singleExon "FALSE"
chr14	transdecoder	exon	95103346	95104126	.	-	.	transcript_id "DNTX_00073880";transcript_type "protein_coding";transcript_biotype "protein_coding";exon_number "18";gene_id "XLOC_009452";gene_name "DICER1";class_code "j";oId "Spleen_00116683";is.last "FALSE";is.first "FALSE";is.singleExon "FALSE"
chr14	transdecoder	exon	95105071	95105246	.	-	.	transcript_id "DNTX_00073880";transcript_type "protein_coding";transcript_biotype "protein_coding";exon_number "17";gene_id "XLOC_009452";gene_name "DICER1";class_code "j";oId "Spleen_00116683";is.last "FALSE";is.first "FALSE";is.singleExon "FALSE"
chr14	transdecoder	exon	95105678	95105783	.	-	.	transcript_id "DNTX_00073880";transcript_type "protein_coding";transcript_biotype "protein_coding";exon_number "16";gene_id "XLOC_009452";gene_name "DICER1";class_code "j";oId "Spleen_00116683";is.last "FALSE";is.first "FALSE";is.singleExon "FALSE"
chr14	transdecoder	exon	95106041	95106223	.	-	.	transcript_id "DNTX_00073880";transcript_type "protein_coding";transcript_biotype "protein_coding";exon_number "15";gene_id "XLOC_009452";gene_name "DICER1";class_code "j";oId "Spleen_00116683";is.last "FALSE";is.first "FALSE";is.singleExon "FALSE"
chr14	transdecoder	exon	95107608	95107761	.	-	.	transcript_id "DNTX_00073880";transcript_type "protein_coding";transcript_biotype "protein_coding";exon_number "14";gene_id "XLOC_009452";gene_name "DICER1";class_code "j";oId "Spleen_00116683";is.last "FALSE";is.first "FALSE";is.singleExon "FALSE"
chr14	transdecoder	exon	95107880	95108093	.	-	.	transcript_id "DNTX_00073880";transcript_type "protein_coding";transcript_biotype "protein_coding";exon_number "13";gene_id "XLOC_009452";gene_name "DICER1";class_code "j";oId "Spleen_00116683";is.last "FALSE";is.first "FALSE";is.singleExon "FALSE"
chr14	transdecoder	exon	95108324	95108503	.	-	.	transcript_id "DNTX_00073880";transcript_type "protein_coding";transcript_biotype "protein_coding";exon_number "12";gene_id "XLOC_009452";gene_name "DICER1";class_code "j";oId "Spleen_00116683";is.last "FALSE";is.first "FALSE";is.singleExon "FALSE"
chr14	transdecoder	exon	95111317	95111456	.	-	.	transcript_id "DNTX_00073880";transcript_type "protein_coding";transcript_biotype "protein_coding";exon_number "11";gene_id "XLOC_009452";gene_name "DICER1";class_code "j";oId "Spleen_00116683";is.last "FALSE";is.first "FALSE";is.singleExon "FALSE"
chr14	transdecoder	exon	95112172	95112247	.	-	.	transcript_id "DNTX_00073880";transcript_type "protein_coding";transcript_biotype "protein_coding";exon_number "10";gene_id "XLOC_009452";gene_name "DICER1";class_code "j";oId "Spleen_00116683";is.last "FALSE";is.first "FALSE";is.singleExon "FALSE"
chr14	transdecoder	exon	95113092	95113224	.	-	.	transcript_id "DNTX_00073880";transcript_type "protein_coding";transcript_biotype "protein_coding";exon_number "9";gene_id "XLOC_009452";gene_name "DICER1";class_code "j";oId "Spleen_00116683";is.last "FALSE";is.first "FALSE";is.singleExon "FALSE"
chr14	transdecoder	exon	95115667	95115821	.	-	.	transcript_id "DNTX_00073880";transcript_type "protein_coding";transcript_biotype "protein_coding";exon_number "8";gene_id "XLOC_009452";gene_name "DICER1";class_code "j";oId "Spleen_00116683";is.last "FALSE";is.first "FALSE";is.singleExon "FALSE"
chr14	transdecoder	exon	95116453	95116695	.	-	.	transcript_id "DNTX_00073880";transcript_type "protein_coding";transcript_biotype "protein_coding";exon_number "7";gene_id "XLOC_009452";gene_name "DICER1";class_code "j";oId "Spleen_00116683";is.last "FALSE";is.first "FALSE";is.singleExon "FALSE"
chr14	transdecoder	exon	95117622	95117754	.	-	.	transcript_id "DNTX_00073880";transcript_type "protein_coding";transcript_biotype "protein_coding";exon_number "6";gene_id "XLOC_009452";gene_name "DICER1";class_code "j";oId "Spleen_00116683";is.last "FALSE";is.first "FALSE";is.singleExon "FALSE"
chr14	transdecoder	exon	95124196	95124668	.	-	.	transcript_id "DNTX_00073880";transcript_type "protein_coding";transcript_biotype "protein_coding";exon_number "5";gene_id "XLOC_009452";gene_name "DICER1";class_code "j";oId "Spleen_00116683";is.last "FALSE";is.first "FALSE";is.singleExon "FALSE"
chr14	transdecoder	exon	95126580	95126748	.	-	.	transcript_id "DNTX_00073880";transcript_type "protein_coding";transcript_biotype "protein_coding";exon_number "4";gene_id "XLOC_009452";gene_name "DICER1";class_code "j";oId "Spleen_00116683";is.last "FALSE";is.first "FALSE";is.singleExon "FALSE"
chr14	transdecoder	exon	95129472	95129632	.	-	.	transcript_id "DNTX_00073880";transcript_type "protein_coding";transcript_biotype "protein_coding";exon_number "3";gene_id "XLOC_009452";gene_name "DICER1";class_code "j";oId "Spleen_00116683";is.last "FALSE";is.first "FALSE";is.singleExon "FALSE"
chr14	transdecoder	exon	95130058	95130192	.	-	.	transcript_id "DNTX_00073880";transcript_type "protein_coding";transcript_biotype "protein_coding";exon_number "2";gene_id "XLOC_009452";gene_name "DICER1";class_code "j";oId "Spleen_00116683";is.last "FALSE";is.first "FALSE";is.singleExon "FALSE"
chr14	transdecoder	exon	95131509	95132054	.	-	.	transcript_id "DNTX_00073880";transcript_type "protein_coding";transcript_biotype "protein_coding";exon_number "1";gene_id "XLOC_009452";gene_name "DICER1";class_code "j";oId "Spleen_00116683";is.last "FALSE";novel_exon_id "nvl_exon62119";novel_exon_type "A3SS";is.first "TRUE";is.singleExon "FALSE"
chr14	transdecoder	five_prime_UTR	95130184	95130192	.	-	.	transcript_id "DNTX_00073880";transcript_type "protein_coding";transcript_biotype "protein_coding";gene_id "XLOC_009452";gene_name "DICER1";class_code "j";oId "Spleen_00116683";is.last "FALSE";is.first "FALSE";is.singleExon "FALSE"
chr14	transdecoder	five_prime_UTR	95131509	95132054	.	-	.	transcript_id "DNTX_00073880";transcript_type "protein_coding";transcript_biotype "protein_coding";gene_id "XLOC_009452";gene_name "DICER1";class_code "j";oId "Spleen_00116683";is.last "FALSE";novel_exon_id "nvl_exon62119";novel_exon_type "A3SS";is.first "TRUE";is.singleExon "FALSE"
chr14	transdecoder	start_codon	95130181	95130183	.	-	1	transcript_id "DNTX_00073880";transcript_type "protein_coding";transcript_biotype "protein_coding";gene_id "XLOC_009452";gene_name "DICER1";class_code "j";oId "Spleen_00116683";is.last "FALSE";is.first "FALSE";is.singleExon "FALSE"
chr14	transdecoder	CDS	95090501	95090663	.	-	1	transcript_id "DNTX_00073880";transcript_type "protein_coding";transcript_biotype "protein_coding";gene_id "XLOC_009452";gene_name "DICER1";class_code "j";oId "Spleen_00116683";is.last "FALSE";is.first "FALSE";is.singleExon "FALSE"
chr14	transdecoder	CDS	95091034	95091109	.	-	2	transcript_id "DNTX_00073880";transcript_type "protein_coding";transcript_biotype "protein_coding";gene_id "XLOC_009452";gene_name "DICER1";class_code "j";oId "Spleen_00116683";is.last "FALSE";is.first "FALSE";is.singleExon "FALSE"
chr14	transdecoder	CDS	95091203	95091365	.	-	0	transcript_id "DNTX_00073880";transcript_type "protein_coding";transcript_biotype "protein_coding";gene_id "XLOC_009452";gene_name "DICER1";class_code "j";oId "Spleen_00116683";is.last "FALSE";is.first "FALSE";is.singleExon "FALSE"
chr14	transdecoder	CDS	95093888	95094156	.	-	2	transcript_id "DNTX_00073880";transcript_type "protein_coding";transcript_biotype "protein_coding";gene_id "XLOC_009452";gene_name "DICER1";class_code "j";oId "Spleen_00116683";is.last "FALSE";is.first "FALSE";is.singleExon "FALSE"
chr14	transdecoder	CDS	95095825	95096713	.	-	0	transcript_id "DNTX_00073880";transcript_type "protein_coding";transcript_biotype "protein_coding";gene_id "XLOC_009452";gene_name "DICER1";class_code "j";oId "Spleen_00116683";is.last "FALSE";is.first "FALSE";is.singleExon "FALSE"
chr14	transdecoder	CDS	95099780	95099935	.	-	0	transcript_id "DNTX_00073880";transcript_type "protein_coding";transcript_biotype "protein_coding";gene_id "XLOC_009452";gene_name "DICER1";class_code "j";oId "Spleen_00116683";is.last "FALSE";is.first "FALSE";is.singleExon "FALSE"
chr14	transdecoder	CDS	95103346	95104126	.	-	1	transcript_id "DNTX_00073880";transcript_type "protein_coding";transcript_biotype "protein_coding";gene_id "XLOC_009452";gene_name "DICER1";class_code "j";oId "Spleen_00116683";is.last "FALSE";is.first "FALSE";is.singleExon "FALSE"
chr14	transdecoder	CDS	95105071	95105246	.	-	0	transcript_id "DNTX_00073880";transcript_type "protein_coding";transcript_biotype "protein_coding";gene_id "XLOC_009452";gene_name "DICER1";class_code "j";oId "Spleen_00116683";is.last "FALSE";is.first "FALSE";is.singleExon "FALSE"
chr14	transdecoder	CDS	95105678	95105783	.	-	1	transcript_id "DNTX_00073880";transcript_type "protein_coding";transcript_biotype "protein_coding";gene_id "XLOC_009452";gene_name "DICER1";class_code "j";oId "Spleen_00116683";is.last "FALSE";is.first "FALSE";is.singleExon "FALSE"
chr14	transdecoder	CDS	95106041	95106223	.	-	1	transcript_id "DNTX_00073880";transcript_type "protein_coding";transcript_biotype "protein_coding";gene_id "XLOC_009452";gene_name "DICER1";class_code "j";oId "Spleen_00116683";is.last "FALSE";is.first "FALSE";is.singleExon "FALSE"
chr14	transdecoder	CDS	95107608	95107761	.	-	2	transcript_id "DNTX_00073880";transcript_type "protein_coding";transcript_biotype "protein_coding";gene_id "XLOC_009452";gene_name "DICER1";class_code "j";oId "Spleen_00116683";is.last "FALSE";is.first "FALSE";is.singleExon "FALSE"
chr14	transdecoder	CDS	95107880	95108093	.	-	0	transcript_id "DNTX_00073880";transcript_type "protein_coding";transcript_biotype "protein_coding";gene_id "XLOC_009452";gene_name "DICER1";class_code "j";oId "Spleen_00116683";is.last "FALSE";is.first "FALSE";is.singleExon "FALSE"
chr14	transdecoder	CDS	95108324	95108503	.	-	0	transcript_id "DNTX_00073880";transcript_type "protein_coding";transcript_biotype "protein_coding";gene_id "XLOC_009452";gene_name "DICER1";class_code "j";oId "Spleen_00116683";is.last "FALSE";is.first "FALSE";is.singleExon "FALSE"
chr14	transdecoder	CDS	95111317	95111456	.	-	2	transcript_id "DNTX_00073880";transcript_type "protein_coding";transcript_biotype "protein_coding";gene_id "XLOC_009452";gene_name "DICER1";class_code "j";oId "Spleen_00116683";is.last "FALSE";is.first "FALSE";is.singleExon "FALSE"
chr14	transdecoder	CDS	95112172	95112247	.	-	0	transcript_id "DNTX_00073880";transcript_type "protein_coding";transcript_biotype "protein_coding";gene_id "XLOC_009452";gene_name "DICER1";class_code "j";oId "Spleen_00116683";is.last "FALSE";is.first "FALSE";is.singleExon "FALSE"
chr14	transdecoder	CDS	95113092	95113224	.	-	1	transcript_id "DNTX_00073880";transcript_type "protein_coding";transcript_biotype "protein_coding";gene_id "XLOC_009452";gene_name "DICER1";class_code "j";oId "Spleen_00116683";is.last "FALSE";is.first "FALSE";is.singleExon "FALSE"
chr14	transdecoder	CDS	95115667	95115821	.	-	0	transcript_id "DNTX_00073880";transcript_type "protein_coding";transcript_biotype "protein_coding";gene_id "XLOC_009452";gene_name "DICER1";class_code "j";oId "Spleen_00116683";is.last "FALSE";is.first "FALSE";is.singleExon "FALSE"
chr14	transdecoder	CDS	95116453	95116695	.	-	0	transcript_id "DNTX_00073880";transcript_type "protein_coding";transcript_biotype "protein_coding";gene_id "XLOC_009452";gene_name "DICER1";class_code "j";oId "Spleen_00116683";is.last "FALSE";is.first "FALSE";is.singleExon "FALSE"
chr14	transdecoder	CDS	95117622	95117754	.	-	1	transcript_id "DNTX_00073880";transcript_type "protein_coding";transcript_biotype "protein_coding";gene_id "XLOC_009452";gene_name "DICER1";class_code "j";oId "Spleen_00116683";is.last "FALSE";is.first "FALSE";is.singleExon "FALSE"
chr14	transdecoder	CDS	95124196	95124668	.	-	0	transcript_id "DNTX_00073880";transcript_type "protein_coding";transcript_biotype "protein_coding";gene_id "XLOC_009452";gene_name "DICER1";class_code "j";oId "Spleen_00116683";is.last "FALSE";is.first "FALSE";is.singleExon "FALSE"
chr14	transdecoder	CDS	95126580	95126748	.	-	1	transcript_id "DNTX_00073880";transcript_type "protein_coding";transcript_biotype "protein_coding";gene_id "XLOC_009452";gene_name "DICER1";class_code "j";oId "Spleen_00116683";is.last "FALSE";is.first "FALSE";is.singleExon "FALSE"
chr14	transdecoder	CDS	95129472	95129632	.	-	0	transcript_id "DNTX_00073880";transcript_type "protein_coding";transcript_biotype "protein_coding";gene_id "XLOC_009452";gene_name "DICER1";class_code "j";oId "Spleen_00116683";is.last "FALSE";is.first "FALSE";is.singleExon "FALSE"
chr14	transdecoder	CDS	95130058	95130183	.	-	0	transcript_id "DNTX_00073880";transcript_type "protein_coding";transcript_biotype "protein_coding";gene_id "XLOC_009452";gene_name "DICER1";class_code "j";oId "Spleen_00116683";is.last "FALSE";is.first "FALSE";is.singleExon "FALSE"
chr14	transdecoder	stop_codon	95090498	95090500	.	-	1	transcript_id "DNTX_00073880";transcript_type "protein_coding";transcript_biotype "protein_coding";gene_id "XLOC_009452";gene_name "DICER1";class_code "j";oId "Spleen_00116683";is.last "FALSE";is.first "FALSE";is.singleExon "FALSE"
chr14	transdecoder	three_prime_UTR	95086228	95090497	.	-	.	transcript_id "DNTX_00073880";transcript_type "protein_coding";transcript_biotype "protein_coding";gene_id "XLOC_009452";gene_name "DICER1";class_code "j";oId "Spleen_00116683";is.last "FALSE";is.first "FALSE";is.singleExon "FALSE"
chr14	transdecoder	transcript	95086228	95157422	.	-	.	transcript_id "DNTX_00069851";transcript_type "protein_coding";transcript_biotype "protein_coding";gene_id "XLOC_009452";gene_name "DICER1";class_code "=";oId "Pancreas_00103450";is.last "FALSE";is.first "FALSE";is.singleExon "FALSE"
chr14	transdecoder	exon	95086228	95090663	.	-	.	transcript_id "DNTX_00069851";transcript_type "protein_coding";transcript_biotype "protein_coding";exon_number "27";gene_id "XLOC_009452";gene_name "DICER1";class_code "=";oId "Pancreas_00103450";is.last "TRUE";is.first "FALSE";is.singleExon "FALSE"
chr14	transdecoder	exon	95091034	95091109	.	-	.	transcript_id "DNTX_00069851";transcript_type "protein_coding";transcript_biotype "protein_coding";exon_number "26";gene_id "XLOC_009452";gene_name "DICER1";class_code "=";oId "Pancreas_00103450";is.last "FALSE";is.first "FALSE";is.singleExon "FALSE"
chr14	transdecoder	exon	95091203	95091365	.	-	.	transcript_id "DNTX_00069851";transcript_type "protein_coding";transcript_biotype "protein_coding";exon_number "25";gene_id "XLOC_009452";gene_name "DICER1";class_code "=";oId "Pancreas_00103450";is.last "FALSE";is.first "FALSE";is.singleExon "FALSE"
chr14	transdecoder	exon	95093888	95094156	.	-	.	transcript_id "DNTX_00069851";transcript_type "protein_coding";transcript_biotype "protein_coding";exon_number "24";gene_id "XLOC_009452";gene_name "DICER1";class_code "=";oId "Pancreas_00103450";is.last "FALSE";is.first "FALSE";is.singleExon "FALSE"
chr14	transdecoder	exon	95095825	95096713	.	-	.	transcript_id "DNTX_00069851";transcript_type "protein_coding";transcript_biotype "protein_coding";exon_number "23";gene_id "XLOC_009452";gene_name "DICER1";class_code "=";oId "Pancreas_00103450";is.last "FALSE";is.first "FALSE";is.singleExon "FALSE"
chr14	transdecoder	exon	95099780	95099935	.	-	.	transcript_id "DNTX_00069851";transcript_type "protein_coding";transcript_biotype "protein_coding";exon_number "22";gene_id "XLOC_009452";gene_name "DICER1";class_code "=";oId "Pancreas_00103450";is.last "FALSE";is.first "FALSE";is.singleExon "FALSE"
chr14	transdecoder	exon	95103346	95104126	.	-	.	transcript_id "DNTX_00069851";transcript_type "protein_coding";transcript_biotype "protein_coding";exon_number "21";gene_id "XLOC_009452";gene_name "DICER1";class_code "=";oId "Pancreas_00103450";is.last "FALSE";is.first "FALSE";is.singleExon "FALSE"
chr14	transdecoder	exon	95105071	95105246	.	-	.	transcript_id "DNTX_00069851";transcript_type "protein_coding";transcript_biotype "protein_coding";exon_number "20";gene_id "XLOC_009452";gene_name "DICER1";class_code "=";oId "Pancreas_00103450";is.last "FALSE";is.first "FALSE";is.singleExon "FALSE"
chr14	transdecoder	exon	95105678	95105783	.	-	.	transcript_id "DNTX_00069851";transcript_type "protein_coding";transcript_biotype "protein_coding";exon_number "19";gene_id "XLOC_009452";gene_name "DICER1";class_code "=";oId "Pancreas_00103450";is.last "FALSE";is.first "FALSE";is.singleExon "FALSE"
chr14	transdecoder	exon	95106041	95106223	.	-	.	transcript_id "DNTX_00069851";transcript_type "protein_coding";transcript_biotype "protein_coding";exon_number "18";gene_id "XLOC_009452";gene_name "DICER1";class_code "=";oId "Pancreas_00103450";is.last "FALSE";is.first "FALSE";is.singleExon "FALSE"
chr14	transdecoder	exon	95107608	95107761	.	-	.	transcript_id "DNTX_00069851";transcript_type "protein_coding";transcript_biotype "protein_coding";exon_number "17";gene_id "XLOC_009452";gene_name "DICER1";class_code "=";oId "Pancreas_00103450";is.last "FALSE";is.first "FALSE";is.singleExon "FALSE"
chr14	transdecoder	exon	95107880	95108093	.	-	.	transcript_id "DNTX_00069851";transcript_type "protein_coding";transcript_biotype "protein_coding";exon_number "16";gene_id "XLOC_009452";gene_name "DICER1";class_code "=";oId "Pancreas_00103450";is.last "FALSE";is.first "FALSE";is.singleExon "FALSE"
chr14	transdecoder	exon	95108324	95108503	.	-	.	transcript_id "DNTX_00069851";transcript_type "protein_coding";transcript_biotype "protein_coding";exon_number "15";gene_id "XLOC_009452";gene_name "DICER1";class_code "=";oId "Pancreas_00103450";is.last "FALSE";is.first "FALSE";is.singleExon "FALSE"
chr14	transdecoder	exon	95111317	95111456	.	-	.	transcript_id "DNTX_00069851";transcript_type "protein_coding";transcript_biotype "protein_coding";exon_number "14";gene_id "XLOC_009452";gene_name "DICER1";class_code "=";oId "Pancreas_00103450";is.last "FALSE";is.first "FALSE";is.singleExon "FALSE"
chr14	transdecoder	exon	95112172	95112247	.	-	.	transcript_id "DNTX_00069851";transcript_type "protein_coding";transcript_biotype "protein_coding";exon_number "13";gene_id "XLOC_009452";gene_name "DICER1";class_code "=";oId "Pancreas_00103450";is.last "FALSE";is.first "FALSE";is.singleExon "FALSE"
chr14	transdecoder	exon	95113092	95113224	.	-	.	transcript_id "DNTX_00069851";transcript_type "protein_coding";transcript_biotype "protein_coding";exon_number "12";gene_id "XLOC_009452";gene_name "DICER1";class_code "=";oId "Pancreas_00103450";is.last "FALSE";is.first "FALSE";is.singleExon "FALSE"
chr14	transdecoder	exon	95115667	95115821	.	-	.	transcript_id "DNTX_00069851";transcript_type "protein_coding";transcript_biotype "protein_coding";exon_number "11";gene_id "XLOC_009452";gene_name "DICER1";class_code "=";oId "Pancreas_00103450";is.last "FALSE";is.first "FALSE";is.singleExon "FALSE"
chr14	transdecoder	exon	95116453	95116695	.	-	.	transcript_id "DNTX_00069851";transcript_type "protein_coding";transcript_biotype "protein_coding";exon_number "10";gene_id "XLOC_009452";gene_name "DICER1";class_code "=";oId "Pancreas_00103450";is.last "FALSE";is.first "FALSE";is.singleExon "FALSE"
chr14	transdecoder	exon	95117622	95117754	.	-	.	transcript_id "DNTX_00069851";transcript_type "protein_coding";transcript_biotype "protein_coding";exon_number "9";gene_id "XLOC_009452";gene_name "DICER1";class_code "=";oId "Pancreas_00103450";is.last "FALSE";is.first "FALSE";is.singleExon "FALSE"
chr14	transdecoder	exon	95124196	95124668	.	-	.	transcript_id "DNTX_00069851";transcript_type "protein_coding";transcript_biotype "protein_coding";exon_number "8";gene_id "XLOC_009452";gene_name "DICER1";class_code "=";oId "Pancreas_00103450";is.last "FALSE";is.first "FALSE";is.singleExon "FALSE"
chr14	transdecoder	exon	95126580	95126748	.	-	.	transcript_id "DNTX_00069851";transcript_type "protein_coding";transcript_biotype "protein_coding";exon_number "7";gene_id "XLOC_009452";gene_name "DICER1";class_code "=";oId "Pancreas_00103450";is.last "FALSE";is.first "FALSE";is.singleExon "FALSE"
chr14	transdecoder	exon	95129472	95129632	.	-	.	transcript_id "DNTX_00069851";transcript_type "protein_coding";transcript_biotype "protein_coding";exon_number "6";gene_id "XLOC_009452";gene_name "DICER1";class_code "=";oId "Pancreas_00103450";is.last "FALSE";is.first "FALSE";is.singleExon "FALSE"
chr14	transdecoder	exon	95130058	95130192	.	-	.	transcript_id "DNTX_00069851";transcript_type "protein_coding";transcript_biotype "protein_coding";exon_number "5";gene_id "XLOC_009452";gene_name "DICER1";class_code "=";oId "Pancreas_00103450";is.last "FALSE";is.first "FALSE";is.singleExon "FALSE"
chr14	transdecoder	exon	95131509	95131639	.	-	.	transcript_id "DNTX_00069851";transcript_type "protein_coding";transcript_biotype "protein_coding";exon_number "4";gene_id "XLOC_009452";gene_name "DICER1";class_code "=";oId "Pancreas_00103450";is.last "FALSE";is.first "FALSE";is.singleExon "FALSE"
chr14	transdecoder	exon	95132515	95132677	.	-	.	transcript_id "DNTX_00069851";transcript_type "protein_coding";transcript_biotype "protein_coding";exon_number "3";gene_id "XLOC_009452";gene_name "DICER1";class_code "=";oId "Pancreas_00103450";is.last "FALSE";is.first "FALSE";is.singleExon "FALSE"
chr14	transdecoder	exon	95133315	95133503	.	-	.	transcript_id "DNTX_00069851";transcript_type "protein_coding";transcript_biotype "protein_coding";exon_number "2";gene_id "XLOC_009452";gene_name "DICER1";class_code "=";oId "Pancreas_00103450";is.last "FALSE";is.first "FALSE";is.singleExon "FALSE"
chr14	transdecoder	exon	95157230	95157422	.	-	.	transcript_id "DNTX_00069851";transcript_type "protein_coding";transcript_biotype "protein_coding";exon_number "1";gene_id "XLOC_009452";gene_name "DICER1";class_code "=";oId "Pancreas_00103450";is.last "FALSE";is.first "TRUE";is.singleExon "FALSE"
chr14	transdecoder	five_prime_UTR	95133459	95133503	.	-	.	transcript_id "DNTX_00069851";transcript_type "protein_coding";transcript_biotype "protein_coding";gene_id "XLOC_009452";gene_name "DICER1";class_code "=";oId "Pancreas_00103450";is.last "FALSE";is.first "FALSE";is.singleExon "FALSE"
chr14	transdecoder	five_prime_UTR	95157230	95157422	.	-	.	transcript_id "DNTX_00069851";transcript_type "protein_coding";transcript_biotype "protein_coding";gene_id "XLOC_009452";gene_name "DICER1";class_code "=";oId "Pancreas_00103450";is.last "FALSE";is.first "TRUE";is.singleExon "FALSE"
chr14	transdecoder	start_codon	95133456	95133458	.	-	1	transcript_id "DNTX_00069851";transcript_type "protein_coding";transcript_biotype "protein_coding";gene_id "XLOC_009452";gene_name "DICER1";class_code "=";oId "Pancreas_00103450";is.last "FALSE";is.first "FALSE";is.singleExon "FALSE"
chr14	transdecoder	CDS	95090501	95090663	.	-	1	transcript_id "DNTX_00069851";transcript_type "protein_coding";transcript_biotype "protein_coding";gene_id "XLOC_009452";gene_name "DICER1";class_code "=";oId "Pancreas_00103450";is.last "FALSE";is.first "FALSE";is.singleExon "FALSE"
chr14	transdecoder	CDS	95091034	95091109	.	-	2	transcript_id "DNTX_00069851";transcript_type "protein_coding";transcript_biotype "protein_coding";gene_id "XLOC_009452";gene_name "DICER1";class_code "=";oId "Pancreas_00103450";is.last "FALSE";is.first "FALSE";is.singleExon "FALSE"
chr14	transdecoder	CDS	95091203	95091365	.	-	0	transcript_id "DNTX_00069851";transcript_type "protein_coding";transcript_biotype "protein_coding";gene_id "XLOC_009452";gene_name "DICER1";class_code "=";oId "Pancreas_00103450";is.last "FALSE";is.first "FALSE";is.singleExon "FALSE"
chr14	transdecoder	CDS	95093888	95094156	.	-	2	transcript_id "DNTX_00069851";transcript_type "protein_coding";transcript_biotype "protein_coding";gene_id "XLOC_009452";gene_name "DICER1";class_code "=";oId "Pancreas_00103450";is.last "FALSE";is.first "FALSE";is.singleExon "FALSE"
chr14	transdecoder	CDS	95095825	95096713	.	-	0	transcript_id "DNTX_00069851";transcript_type "protein_coding";transcript_biotype "protein_coding";gene_id "XLOC_009452";gene_name "DICER1";class_code "=";oId "Pancreas_00103450";is.last "FALSE";is.first "FALSE";is.singleExon "FALSE"
chr14	transdecoder	CDS	95099780	95099935	.	-	0	transcript_id "DNTX_00069851";transcript_type "protein_coding";transcript_biotype "protein_coding";gene_id "XLOC_009452";gene_name "DICER1";class_code "=";oId "Pancreas_00103450";is.last "FALSE";is.first "FALSE";is.singleExon "FALSE"
chr14	transdecoder	CDS	95103346	95104126	.	-	1	transcript_id "DNTX_00069851";transcript_type "protein_coding";transcript_biotype "protein_coding";gene_id "XLOC_009452";gene_name "DICER1";class_code "=";oId "Pancreas_00103450";is.last "FALSE";is.first "FALSE";is.singleExon "FALSE"
chr14	transdecoder	CDS	95105071	95105246	.	-	0	transcript_id "DNTX_00069851";transcript_type "protein_coding";transcript_biotype "protein_coding";gene_id "XLOC_009452";gene_name "DICER1";class_code "=";oId "Pancreas_00103450";is.last "FALSE";is.first "FALSE";is.singleExon "FALSE"
chr14	transdecoder	CDS	95105678	95105783	.	-	1	transcript_id "DNTX_00069851";transcript_type "protein_coding";transcript_biotype "protein_coding";gene_id "XLOC_009452";gene_name "DICER1";class_code "=";oId "Pancreas_00103450";is.last "FALSE";is.first "FALSE";is.singleExon "FALSE"
chr14	transdecoder	CDS	95106041	95106223	.	-	1	transcript_id "DNTX_00069851";transcript_type "protein_coding";transcript_biotype "protein_coding";gene_id "XLOC_009452";gene_name "DICER1";class_code "=";oId "Pancreas_00103450";is.last "FALSE";is.first "FALSE";is.singleExon "FALSE"
chr14	transdecoder	CDS	95107608	95107761	.	-	2	transcript_id "DNTX_00069851";transcript_type "protein_coding";transcript_biotype "protein_coding";gene_id "XLOC_009452";gene_name "DICER1";class_code "=";oId "Pancreas_00103450";is.last "FALSE";is.first "FALSE";is.singleExon "FALSE"
chr14	transdecoder	CDS	95107880	95108093	.	-	0	transcript_id "DNTX_00069851";transcript_type "protein_coding";transcript_biotype "protein_coding";gene_id "XLOC_009452";gene_name "DICER1";class_code "=";oId "Pancreas_00103450";is.last "FALSE";is.first "FALSE";is.singleExon "FALSE"
chr14	transdecoder	CDS	95108324	95108503	.	-	0	transcript_id "DNTX_00069851";transcript_type "protein_coding";transcript_biotype "protein_coding";gene_id "XLOC_009452";gene_name "DICER1";class_code "=";oId "Pancreas_00103450";is.last "FALSE";is.first "FALSE";is.singleExon "FALSE"
chr14	transdecoder	CDS	95111317	95111456	.	-	2	transcript_id "DNTX_00069851";transcript_type "protein_coding";transcript_biotype "protein_coding";gene_id "XLOC_009452";gene_name "DICER1";class_code "=";oId "Pancreas_00103450";is.last "FALSE";is.first "FALSE";is.singleExon "FALSE"
chr14	transdecoder	CDS	95112172	95112247	.	-	0	transcript_id "DNTX_00069851";transcript_type "protein_coding";transcript_biotype "protein_coding";gene_id "XLOC_009452";gene_name "DICER1";class_code "=";oId "Pancreas_00103450";is.last "FALSE";is.first "FALSE";is.singleExon "FALSE"
chr14	transdecoder	CDS	95113092	95113224	.	-	1	transcript_id "DNTX_00069851";transcript_type "protein_coding";transcript_biotype "protein_coding";gene_id "XLOC_009452";gene_name "DICER1";class_code "=";oId "Pancreas_00103450";is.last "FALSE";is.first "FALSE";is.singleExon "FALSE"
chr14	transdecoder	CDS	95115667	95115821	.	-	0	transcript_id "DNTX_00069851";transcript_type "protein_coding";transcript_biotype "protein_coding";gene_id "XLOC_009452";gene_name "DICER1";class_code "=";oId "Pancreas_00103450";is.last "FALSE";is.first "FALSE";is.singleExon "FALSE"
chr14	transdecoder	CDS	95116453	95116695	.	-	0	transcript_id "DNTX_00069851";transcript_type "protein_coding";transcript_biotype "protein_coding";gene_id "XLOC_009452";gene_name "DICER1";class_code "=";oId "Pancreas_00103450";is.last "FALSE";is.first "FALSE";is.singleExon "FALSE"
chr14	transdecoder	CDS	95117622	95117754	.	-	1	transcript_id "DNTX_00069851";transcript_type "protein_coding";transcript_biotype "protein_coding";gene_id "XLOC_009452";gene_name "DICER1";class_code "=";oId "Pancreas_00103450";is.last "FALSE";is.first "FALSE";is.singleExon "FALSE"
chr14	transdecoder	CDS	95124196	95124668	.	-	0	transcript_id "DNTX_00069851";transcript_type "protein_coding";transcript_biotype "protein_coding";gene_id "XLOC_009452";gene_name "DICER1";class_code "=";oId "Pancreas_00103450";is.last "FALSE";is.first "FALSE";is.singleExon "FALSE"
chr14	transdecoder	CDS	95126580	95126748	.	-	1	transcript_id "DNTX_00069851";transcript_type "protein_coding";transcript_biotype "protein_coding";gene_id "XLOC_009452";gene_name "DICER1";class_code "=";oId "Pancreas_00103450";is.last "FALSE";is.first "FALSE";is.singleExon "FALSE"
chr14	transdecoder	CDS	95129472	95129632	.	-	0	transcript_id "DNTX_00069851";transcript_type "protein_coding";transcript_biotype "protein_coding";gene_id "XLOC_009452";gene_name "DICER1";class_code "=";oId "Pancreas_00103450";is.last "FALSE";is.first "FALSE";is.singleExon "FALSE"
chr14	transdecoder	CDS	95130058	95130192	.	-	0	transcript_id "DNTX_00069851";transcript_type "protein_coding";transcript_biotype "protein_coding";gene_id "XLOC_009452";gene_name "DICER1";class_code "=";oId "Pancreas_00103450";is.last "FALSE";is.first "FALSE";is.singleExon "FALSE"
chr14	transdecoder	CDS	95131509	95131639	.	-	2	transcript_id "DNTX_00069851";transcript_type "protein_coding";transcript_biotype "protein_coding";gene_id "XLOC_009452";gene_name "DICER1";class_code "=";oId "Pancreas_00103450";is.last "FALSE";is.first "FALSE";is.singleExon "FALSE"
chr14	transdecoder	CDS	95132515	95132677	.	-	0	transcript_id "DNTX_00069851";transcript_type "protein_coding";transcript_biotype "protein_coding";gene_id "XLOC_009452";gene_name "DICER1";class_code "=";oId "Pancreas_00103450";is.last "FALSE";is.first "FALSE";is.singleExon "FALSE"
chr14	transdecoder	CDS	95133315	95133458	.	-	0	transcript_id "DNTX_00069851";transcript_type "protein_coding";transcript_biotype "protein_coding";gene_id "XLOC_009452";gene_name "DICER1";class_code "=";oId "Pancreas_00103450";is.last "FALSE";is.first "FALSE";is.singleExon "FALSE"
chr14	transdecoder	stop_codon	95090498	95090500	.	-	1	transcript_id "DNTX_00069851";transcript_type "protein_coding";transcript_biotype "protein_coding";gene_id "XLOC_009452";gene_name "DICER1";class_code "=";oId "Pancreas_00103450";is.last "FALSE";is.first "FALSE";is.singleExon "FALSE"
chr14	transdecoder	three_prime_UTR	95086228	95090497	.	-	.	transcript_id "DNTX_00069851";transcript_type "protein_coding";transcript_biotype "protein_coding";gene_id "XLOC_009452";gene_name "DICER1";class_code "=";oId "Pancreas_00103450";is.last "FALSE";is.first "FALSE";is.singleExon "FALSE"
chr14	transdecoder	transcript	95086228	95157422	.	-	.	transcript_id "DNTX_00076164";transcript_type "protein_coding";transcript_biotype "protein_coding";gene_id "XLOC_009452";gene_name "DICER1";class_code "j";oId "Nerve-Tibial_00121440";is.last "FALSE";is.first "FALSE";is.singleExon "FALSE"
chr14	transdecoder	exon	95086228	95090663	.	-	.	transcript_id "DNTX_00076164";transcript_type "protein_coding";transcript_biotype "protein_coding";exon_number "28";gene_id "XLOC_009452";gene_name "DICER1";class_code "j";oId "Nerve-Tibial_00121440";is.last "TRUE";is.first "FALSE";is.singleExon "FALSE"
chr14	transdecoder	exon	95091034	95091109	.	-	.	transcript_id "DNTX_00076164";transcript_type "protein_coding";transcript_biotype "protein_coding";exon_number "27";gene_id "XLOC_009452";gene_name "DICER1";class_code "j";oId "Nerve-Tibial_00121440";is.last "FALSE";is.first "FALSE";is.singleExon "FALSE"
chr14	transdecoder	exon	95091203	95091365	.	-	.	transcript_id "DNTX_00076164";transcript_type "protein_coding";transcript_biotype "protein_coding";exon_number "26";gene_id "XLOC_009452";gene_name "DICER1";class_code "j";oId "Nerve-Tibial_00121440";is.last "FALSE";is.first "FALSE";is.singleExon "FALSE"
chr14	transdecoder	exon	95093888	95094156	.	-	.	transcript_id "DNTX_00076164";transcript_type "protein_coding";transcript_biotype "protein_coding";exon_number "25";gene_id "XLOC_009452";gene_name "DICER1";class_code "j";oId "Nerve-Tibial_00121440";is.last "FALSE";is.first "FALSE";is.singleExon "FALSE"
chr14	transdecoder	exon	95095825	95096713	.	-	.	transcript_id "DNTX_00076164";transcript_type "protein_coding";transcript_biotype "protein_coding";exon_number "24";gene_id "XLOC_009452";gene_name "DICER1";class_code "j";oId "Nerve-Tibial_00121440";is.last "FALSE";is.first "FALSE";is.singleExon "FALSE"
chr14	transdecoder	exon	95099780	95099935	.	-	.	transcript_id "DNTX_00076164";transcript_type "protein_coding";transcript_biotype "protein_coding";exon_number "23";gene_id "XLOC_009452";gene_name "DICER1";class_code "j";oId "Nerve-Tibial_00121440";is.last "FALSE";is.first "FALSE";is.singleExon "FALSE"
chr14	transdecoder	exon	95103346	95104126	.	-	.	transcript_id "DNTX_00076164";transcript_type "protein_coding";transcript_biotype "protein_coding";exon_number "22";gene_id "XLOC_009452";gene_name "DICER1";class_code "j";oId "Nerve-Tibial_00121440";is.last "FALSE";is.first "FALSE";is.singleExon "FALSE"
chr14	transdecoder	exon	95105071	95105246	.	-	.	transcript_id "DNTX_00076164";transcript_type "protein_coding";transcript_biotype "protein_coding";exon_number "21";gene_id "XLOC_009452";gene_name "DICER1";class_code "j";oId "Nerve-Tibial_00121440";is.last "FALSE";is.first "FALSE";is.singleExon "FALSE"
chr14	transdecoder	exon	95105678	95105783	.	-	.	transcript_id "DNTX_00076164";transcript_type "protein_coding";transcript_biotype "protein_coding";exon_number "20";gene_id "XLOC_009452";gene_name "DICER1";class_code "j";oId "Nerve-Tibial_00121440";is.last "FALSE";is.first "FALSE";is.singleExon "FALSE"
chr14	transdecoder	exon	95106041	95106223	.	-	.	transcript_id "DNTX_00076164";transcript_type "protein_coding";transcript_biotype "protein_coding";exon_number "19";gene_id "XLOC_009452";gene_name "DICER1";class_code "j";oId "Nerve-Tibial_00121440";is.last "FALSE";is.first "FALSE";is.singleExon "FALSE"
chr14	transdecoder	exon	95107608	95107761	.	-	.	transcript_id "DNTX_00076164";transcript_type "protein_coding";transcript_biotype "protein_coding";exon_number "18";gene_id "XLOC_009452";gene_name "DICER1";class_code "j";oId "Nerve-Tibial_00121440";is.last "FALSE";is.first "FALSE";is.singleExon "FALSE"
chr14	transdecoder	exon	95107880	95108093	.	-	.	transcript_id "DNTX_00076164";transcript_type "protein_coding";transcript_biotype "protein_coding";exon_number "17";gene_id "XLOC_009452";gene_name "DICER1";class_code "j";oId "Nerve-Tibial_00121440";is.last "FALSE";is.first "FALSE";is.singleExon "FALSE"
chr14	transdecoder	exon	95108324	95108503	.	-	.	transcript_id "DNTX_00076164";transcript_type "protein_coding";transcript_biotype "protein_coding";exon_number "16";gene_id "XLOC_009452";gene_name "DICER1";class_code "j";oId "Nerve-Tibial_00121440";is.last "FALSE";is.first "FALSE";is.singleExon "FALSE"
chr14	transdecoder	exon	95111317	95111456	.	-	.	transcript_id "DNTX_00076164";transcript_type "protein_coding";transcript_biotype "protein_coding";exon_number "15";gene_id "XLOC_009452";gene_name "DICER1";class_code "j";oId "Nerve-Tibial_00121440";is.last "FALSE";is.first "FALSE";is.singleExon "FALSE"
chr14	transdecoder	exon	95112172	95112247	.	-	.	transcript_id "DNTX_00076164";transcript_type "protein_coding";transcript_biotype "protein_coding";exon_number "14";gene_id "XLOC_009452";gene_name "DICER1";class_code "j";oId "Nerve-Tibial_00121440";is.last "FALSE";is.first "FALSE";is.singleExon "FALSE"
chr14	transdecoder	exon	95113092	95113224	.	-	.	transcript_id "DNTX_00076164";transcript_type "protein_coding";transcript_biotype "protein_coding";exon_number "13";gene_id "XLOC_009452";gene_name "DICER1";class_code "j";oId "Nerve-Tibial_00121440";is.last "FALSE";is.first "FALSE";is.singleExon "FALSE"
chr14	transdecoder	exon	95115667	95115821	.	-	.	transcript_id "DNTX_00076164";transcript_type "protein_coding";transcript_biotype "protein_coding";exon_number "12";gene_id "XLOC_009452";gene_name "DICER1";class_code "j";oId "Nerve-Tibial_00121440";is.last "FALSE";is.first "FALSE";is.singleExon "FALSE"
chr14	transdecoder	exon	95116453	95116695	.	-	.	transcript_id "DNTX_00076164";transcript_type "protein_coding";transcript_biotype "protein_coding";exon_number "11";gene_id "XLOC_009452";gene_name "DICER1";class_code "j";oId "Nerve-Tibial_00121440";is.last "FALSE";is.first "FALSE";is.singleExon "FALSE"
chr14	transdecoder	exon	95117622	95117754	.	-	.	transcript_id "DNTX_00076164";transcript_type "protein_coding";transcript_biotype "protein_coding";exon_number "10";gene_id "XLOC_009452";gene_name "DICER1";class_code "j";oId "Nerve-Tibial_00121440";is.last "FALSE";is.first "FALSE";is.singleExon "FALSE"
chr14	transdecoder	exon	95124196	95124668	.	-	.	transcript_id "DNTX_00076164";transcript_type "protein_coding";transcript_biotype "protein_coding";exon_number "9";gene_id "XLOC_009452";gene_name "DICER1";class_code "j";oId "Nerve-Tibial_00121440";is.last "FALSE";is.first "FALSE";is.singleExon "FALSE"
chr14	transdecoder	exon	95126580	95126748	.	-	.	transcript_id "DNTX_00076164";transcript_type "protein_coding";transcript_biotype "protein_coding";exon_number "8";gene_id "XLOC_009452";gene_name "DICER1";class_code "j";oId "Nerve-Tibial_00121440";is.last "FALSE";is.first "FALSE";is.singleExon "FALSE"
chr14	transdecoder	exon	95129472	95129632	.	-	.	transcript_id "DNTX_00076164";transcript_type "protein_coding";transcript_biotype "protein_coding";exon_number "7";gene_id "XLOC_009452";gene_name "DICER1";class_code "j";oId "Nerve-Tibial_00121440";is.last "FALSE";is.first "FALSE";is.singleExon "FALSE"
chr14	transdecoder	exon	95130058	95130192	.	-	.	transcript_id "DNTX_00076164";transcript_type "protein_coding";transcript_biotype "protein_coding";exon_number "6";gene_id "XLOC_009452";gene_name "DICER1";class_code "j";oId "Nerve-Tibial_00121440";is.last "FALSE";is.first "FALSE";is.singleExon "FALSE"
chr14	transdecoder	exon	95132515	95132677	.	-	.	transcript_id "DNTX_00076164";transcript_type "protein_coding";transcript_biotype "protein_coding";exon_number "5";gene_id "XLOC_009452";gene_name "DICER1";class_code "j";oId "Nerve-Tibial_00121440";is.last "FALSE";is.first "FALSE";is.singleExon "FALSE"
chr14	transdecoder	exon	95133315	95133503	.	-	.	transcript_id "DNTX_00076164";transcript_type "protein_coding";transcript_biotype "protein_coding";exon_number "4";gene_id "XLOC_009452";gene_name "DICER1";class_code "j";oId "Nerve-Tibial_00121440";is.last "FALSE";is.first "FALSE";is.singleExon "FALSE"
chr14	transdecoder	exon	95140659	95140759	.	-	.	transcript_id "DNTX_00076164";transcript_type "protein_coding";transcript_biotype "protein_coding";exon_number "3";gene_id "XLOC_009452";gene_name "DICER1";class_code "j";oId "Nerve-Tibial_00121440";is.last "FALSE";is.first "FALSE";is.singleExon "FALSE"
chr14	transdecoder	exon	95141683	95141748	.	-	.	transcript_id "DNTX_00076164";transcript_type "protein_coding";transcript_biotype "protein_coding";exon_number "2";gene_id "XLOC_009452";gene_name "DICER1";class_code "j";oId "Nerve-Tibial_00121440";is.last "FALSE";is.first "FALSE";is.singleExon "FALSE"
chr14	transdecoder	exon	95157391	95157422	.	-	.	transcript_id "DNTX_00076164";transcript_type "protein_coding";transcript_biotype "protein_coding";exon_number "1";gene_id "XLOC_009452";gene_name "DICER1";class_code "j";oId "Nerve-Tibial_00121440";is.last "FALSE";novel_exon_id "nvl_exon62120";novel_exon_type "RI";is.first "TRUE";is.singleExon "FALSE"
chr14	transdecoder	five_prime_UTR	95132548	95132677	.	-	.	transcript_id "DNTX_00076164";transcript_type "protein_coding";transcript_biotype "protein_coding";gene_id "XLOC_009452";gene_name "DICER1";class_code "j";oId "Nerve-Tibial_00121440";is.last "FALSE";is.first "FALSE";is.singleExon "FALSE"
chr14	transdecoder	five_prime_UTR	95133315	95133503	.	-	.	transcript_id "DNTX_00076164";transcript_type "protein_coding";transcript_biotype "protein_coding";gene_id "XLOC_009452";gene_name "DICER1";class_code "j";oId "Nerve-Tibial_00121440";is.last "FALSE";is.first "FALSE";is.singleExon "FALSE"
chr14	transdecoder	five_prime_UTR	95140659	95140759	.	-	.	transcript_id "DNTX_00076164";transcript_type "protein_coding";transcript_biotype "protein_coding";gene_id "XLOC_009452";gene_name "DICER1";class_code "j";oId "Nerve-Tibial_00121440";is.last "FALSE";is.first "FALSE";is.singleExon "FALSE"
chr14	transdecoder	five_prime_UTR	95141683	95141748	.	-	.	transcript_id "DNTX_00076164";transcript_type "protein_coding";transcript_biotype "protein_coding";gene_id "XLOC_009452";gene_name "DICER1";class_code "j";oId "Nerve-Tibial_00121440";is.last "FALSE";is.first "FALSE";is.singleExon "FALSE"
chr14	transdecoder	five_prime_UTR	95157391	95157422	.	-	.	transcript_id "DNTX_00076164";transcript_type "protein_coding";transcript_biotype "protein_coding";gene_id "XLOC_009452";gene_name "DICER1";class_code "j";oId "Nerve-Tibial_00121440";is.last "FALSE";novel_exon_id "nvl_exon62120";novel_exon_type "RI";is.first "TRUE";is.singleExon "FALSE"
chr14	transdecoder	start_codon	95132545	95132547	.	-	1	transcript_id "DNTX_00076164";transcript_type "protein_coding";transcript_biotype "protein_coding";gene_id "XLOC_009452";gene_name "DICER1";class_code "j";oId "Nerve-Tibial_00121440";is.last "FALSE";is.first "FALSE";is.singleExon "FALSE"
chr14	transdecoder	CDS	95090501	95090663	.	-	1	transcript_id "DNTX_00076164";transcript_type "protein_coding";transcript_biotype "protein_coding";gene_id "XLOC_009452";gene_name "DICER1";class_code "j";oId "Nerve-Tibial_00121440";is.last "FALSE";is.first "FALSE";is.singleExon "FALSE"
chr14	transdecoder	CDS	95091034	95091109	.	-	2	transcript_id "DNTX_00076164";transcript_type "protein_coding";transcript_biotype "protein_coding";gene_id "XLOC_009452";gene_name "DICER1";class_code "j";oId "Nerve-Tibial_00121440";is.last "FALSE";is.first "FALSE";is.singleExon "FALSE"
chr14	transdecoder	CDS	95091203	95091365	.	-	0	transcript_id "DNTX_00076164";transcript_type "protein_coding";transcript_biotype "protein_coding";gene_id "XLOC_009452";gene_name "DICER1";class_code "j";oId "Nerve-Tibial_00121440";is.last "FALSE";is.first "FALSE";is.singleExon "FALSE"
chr14	transdecoder	CDS	95093888	95094156	.	-	2	transcript_id "DNTX_00076164";transcript_type "protein_coding";transcript_biotype "protein_coding";gene_id "XLOC_009452";gene_name "DICER1";class_code "j";oId "Nerve-Tibial_00121440";is.last "FALSE";is.first "FALSE";is.singleExon "FALSE"
chr14	transdecoder	CDS	95095825	95096713	.	-	0	transcript_id "DNTX_00076164";transcript_type "protein_coding";transcript_biotype "protein_coding";gene_id "XLOC_009452";gene_name "DICER1";class_code "j";oId "Nerve-Tibial_00121440";is.last "FALSE";is.first "FALSE";is.singleExon "FALSE"
chr14	transdecoder	CDS	95099780	95099935	.	-	0	transcript_id "DNTX_00076164";transcript_type "protein_coding";transcript_biotype "protein_coding";gene_id "XLOC_009452";gene_name "DICER1";class_code "j";oId "Nerve-Tibial_00121440";is.last "FALSE";is.first "FALSE";is.singleExon "FALSE"
chr14	transdecoder	CDS	95103346	95104126	.	-	1	transcript_id "DNTX_00076164";transcript_type "protein_coding";transcript_biotype "protein_coding";gene_id "XLOC_009452";gene_name "DICER1";class_code "j";oId "Nerve-Tibial_00121440";is.last "FALSE";is.first "FALSE";is.singleExon "FALSE"
chr14	transdecoder	CDS	95105071	95105246	.	-	0	transcript_id "DNTX_00076164";transcript_type "protein_coding";transcript_biotype "protein_coding";gene_id "XLOC_009452";gene_name "DICER1";class_code "j";oId "Nerve-Tibial_00121440";is.last "FALSE";is.first "FALSE";is.singleExon "FALSE"
chr14	transdecoder	CDS	95105678	95105783	.	-	1	transcript_id "DNTX_00076164";transcript_type "protein_coding";transcript_biotype "protein_coding";gene_id "XLOC_009452";gene_name "DICER1";class_code "j";oId "Nerve-Tibial_00121440";is.last "FALSE";is.first "FALSE";is.singleExon "FALSE"
chr14	transdecoder	CDS	95106041	95106223	.	-	1	transcript_id "DNTX_00076164";transcript_type "protein_coding";transcript_biotype "protein_coding";gene_id "XLOC_009452";gene_name "DICER1";class_code "j";oId "Nerve-Tibial_00121440";is.last "FALSE";is.first "FALSE";is.singleExon "FALSE"
chr14	transdecoder	CDS	95107608	95107761	.	-	2	transcript_id "DNTX_00076164";transcript_type "protein_coding";transcript_biotype "protein_coding";gene_id "XLOC_009452";gene_name "DICER1";class_code "j";oId "Nerve-Tibial_00121440";is.last "FALSE";is.first "FALSE";is.singleExon "FALSE"
chr14	transdecoder	CDS	95107880	95108093	.	-	0	transcript_id "DNTX_00076164";transcript_type "protein_coding";transcript_biotype "protein_coding";gene_id "XLOC_009452";gene_name "DICER1";class_code "j";oId "Nerve-Tibial_00121440";is.last "FALSE";is.first "FALSE";is.singleExon "FALSE"
chr14	transdecoder	CDS	95108324	95108503	.	-	0	transcript_id "DNTX_00076164";transcript_type "protein_coding";transcript_biotype "protein_coding";gene_id "XLOC_009452";gene_name "DICER1";class_code "j";oId "Nerve-Tibial_00121440";is.last "FALSE";is.first "FALSE";is.singleExon "FALSE"
chr14	transdecoder	CDS	95111317	95111456	.	-	2	transcript_id "DNTX_00076164";transcript_type "protein_coding";transcript_biotype "protein_coding";gene_id "XLOC_009452";gene_name "DICER1";class_code "j";oId "Nerve-Tibial_00121440";is.last "FALSE";is.first "FALSE";is.singleExon "FALSE"
chr14	transdecoder	CDS	95112172	95112247	.	-	0	transcript_id "DNTX_00076164";transcript_type "protein_coding";transcript_biotype "protein_coding";gene_id "XLOC_009452";gene_name "DICER1";class_code "j";oId "Nerve-Tibial_00121440";is.last "FALSE";is.first "FALSE";is.singleExon "FALSE"
chr14	transdecoder	CDS	95113092	95113224	.	-	1	transcript_id "DNTX_00076164";transcript_type "protein_coding";transcript_biotype "protein_coding";gene_id "XLOC_009452";gene_name "DICER1";class_code "j";oId "Nerve-Tibial_00121440";is.last "FALSE";is.first "FALSE";is.singleExon "FALSE"
chr14	transdecoder	CDS	95115667	95115821	.	-	0	transcript_id "DNTX_00076164";transcript_type "protein_coding";transcript_biotype "protein_coding";gene_id "XLOC_009452";gene_name "DICER1";class_code "j";oId "Nerve-Tibial_00121440";is.last "FALSE";is.first "FALSE";is.singleExon "FALSE"
chr14	transdecoder	CDS	95116453	95116695	.	-	0	transcript_id "DNTX_00076164";transcript_type "protein_coding";transcript_biotype "protein_coding";gene_id "XLOC_009452";gene_name "DICER1";class_code "j";oId "Nerve-Tibial_00121440";is.last "FALSE";is.first "FALSE";is.singleExon "FALSE"
chr14	transdecoder	CDS	95117622	95117754	.	-	1	transcript_id "DNTX_00076164";transcript_type "protein_coding";transcript_biotype "protein_coding";gene_id "XLOC_009452";gene_name "DICER1";class_code "j";oId "Nerve-Tibial_00121440";is.last "FALSE";is.first "FALSE";is.singleExon "FALSE"
chr14	transdecoder	CDS	95124196	95124668	.	-	0	transcript_id "DNTX_00076164";transcript_type "protein_coding";transcript_biotype "protein_coding";gene_id "XLOC_009452";gene_name "DICER1";class_code "j";oId "Nerve-Tibial_00121440";is.last "FALSE";is.first "FALSE";is.singleExon "FALSE"
chr14	transdecoder	CDS	95126580	95126748	.	-	1	transcript_id "DNTX_00076164";transcript_type "protein_coding";transcript_biotype "protein_coding";gene_id "XLOC_009452";gene_name "DICER1";class_code "j";oId "Nerve-Tibial_00121440";is.last "FALSE";is.first "FALSE";is.singleExon "FALSE"
chr14	transdecoder	CDS	95129472	95129632	.	-	0	transcript_id "DNTX_00076164";transcript_type "protein_coding";transcript_biotype "protein_coding";gene_id "XLOC_009452";gene_name "DICER1";class_code "j";oId "Nerve-Tibial_00121440";is.last "FALSE";is.first "FALSE";is.singleExon "FALSE"
chr14	transdecoder	CDS	95130058	95130192	.	-	0	transcript_id "DNTX_00076164";transcript_type "protein_coding";transcript_biotype "protein_coding";gene_id "XLOC_009452";gene_name "DICER1";class_code "j";oId "Nerve-Tibial_00121440";is.last "FALSE";is.first "FALSE";is.singleExon "FALSE"
chr14	transdecoder	CDS	95132515	95132547	.	-	0	transcript_id "DNTX_00076164";transcript_type "protein_coding";transcript_biotype "protein_coding";gene_id "XLOC_009452";gene_name "DICER1";class_code "j";oId "Nerve-Tibial_00121440";is.last "FALSE";is.first "FALSE";is.singleExon "FALSE"
chr14	transdecoder	stop_codon	95090498	95090500	.	-	1	transcript_id "DNTX_00076164";transcript_type "protein_coding";transcript_biotype "protein_coding";gene_id "XLOC_009452";gene_name "DICER1";class_code "j";oId "Nerve-Tibial_00121440";is.last "FALSE";is.first "FALSE";is.singleExon "FALSE"
chr14	transdecoder	three_prime_UTR	95086228	95090497	.	-	.	transcript_id "DNTX_00076164";transcript_type "protein_coding";transcript_biotype "protein_coding";gene_id "XLOC_009452";gene_name "DICER1";class_code "j";oId "Nerve-Tibial_00121440";is.last "FALSE";is.first "FALSE";is.singleExon "FALSE"
chr14	transdecoder	transcript	95086228	95157438	.	-	.	transcript_id "DNTX_00077495";transcript_type "protein_coding";transcript_biotype "protein_coding";gene_id "XLOC_009452";gene_name "DICER1";class_code "j";oId "Colon-Sigmoid_00110862";is.last "FALSE";is.first "FALSE";is.singleExon "FALSE"
chr14	transdecoder	exon	95086228	95090663	.	-	.	transcript_id "DNTX_00077495";transcript_type "protein_coding";transcript_biotype "protein_coding";exon_number "29";gene_id "XLOC_009452";gene_name "DICER1";class_code "j";oId "Colon-Sigmoid_00110862";is.last "TRUE";is.first "FALSE";is.singleExon "FALSE"
chr14	transdecoder	exon	95091034	95091109	.	-	.	transcript_id "DNTX_00077495";transcript_type "protein_coding";transcript_biotype "protein_coding";exon_number "28";gene_id "XLOC_009452";gene_name "DICER1";class_code "j";oId "Colon-Sigmoid_00110862";is.last "FALSE";is.first "FALSE";is.singleExon "FALSE"
chr14	transdecoder	exon	95091203	95091365	.	-	.	transcript_id "DNTX_00077495";transcript_type "protein_coding";transcript_biotype "protein_coding";exon_number "27";gene_id "XLOC_009452";gene_name "DICER1";class_code "j";oId "Colon-Sigmoid_00110862";is.last "FALSE";is.first "FALSE";is.singleExon "FALSE"
chr14	transdecoder	exon	95093888	95094156	.	-	.	transcript_id "DNTX_00077495";transcript_type "protein_coding";transcript_biotype "protein_coding";exon_number "26";gene_id "XLOC_009452";gene_name "DICER1";class_code "j";oId "Colon-Sigmoid_00110862";is.last "FALSE";is.first "FALSE";is.singleExon "FALSE"
chr14	transdecoder	exon	95095825	95096713	.	-	.	transcript_id "DNTX_00077495";transcript_type "protein_coding";transcript_biotype "protein_coding";exon_number "25";gene_id "XLOC_009452";gene_name "DICER1";class_code "j";oId "Colon-Sigmoid_00110862";is.last "FALSE";is.first "FALSE";is.singleExon "FALSE"
chr14	transdecoder	exon	95099780	95099935	.	-	.	transcript_id "DNTX_00077495";transcript_type "protein_coding";transcript_biotype "protein_coding";exon_number "24";gene_id "XLOC_009452";gene_name "DICER1";class_code "j";oId "Colon-Sigmoid_00110862";is.last "FALSE";is.first "FALSE";is.singleExon "FALSE"
chr14	transdecoder	exon	95103346	95104126	.	-	.	transcript_id "DNTX_00077495";transcript_type "protein_coding";transcript_biotype "protein_coding";exon_number "23";gene_id "XLOC_009452";gene_name "DICER1";class_code "j";oId "Colon-Sigmoid_00110862";is.last "FALSE";is.first "FALSE";is.singleExon "FALSE"
chr14	transdecoder	exon	95105071	95105246	.	-	.	transcript_id "DNTX_00077495";transcript_type "protein_coding";transcript_biotype "protein_coding";exon_number "22";gene_id "XLOC_009452";gene_name "DICER1";class_code "j";oId "Colon-Sigmoid_00110862";is.last "FALSE";is.first "FALSE";is.singleExon "FALSE"
chr14	transdecoder	exon	95105678	95105783	.	-	.	transcript_id "DNTX_00077495";transcript_type "protein_coding";transcript_biotype "protein_coding";exon_number "21";gene_id "XLOC_009452";gene_name "DICER1";class_code "j";oId "Colon-Sigmoid_00110862";is.last "FALSE";is.first "FALSE";is.singleExon "FALSE"
chr14	transdecoder	exon	95106041	95106223	.	-	.	transcript_id "DNTX_00077495";transcript_type "protein_coding";transcript_biotype "protein_coding";exon_number "20";gene_id "XLOC_009452";gene_name "DICER1";class_code "j";oId "Colon-Sigmoid_00110862";is.last "FALSE";is.first "FALSE";is.singleExon "FALSE"
chr14	transdecoder	exon	95107608	95107761	.	-	.	transcript_id "DNTX_00077495";transcript_type "protein_coding";transcript_biotype "protein_coding";exon_number "19";gene_id "XLOC_009452";gene_name "DICER1";class_code "j";oId "Colon-Sigmoid_00110862";is.last "FALSE";is.first "FALSE";is.singleExon "FALSE"
chr14	transdecoder	exon	95107880	95108093	.	-	.	transcript_id "DNTX_00077495";transcript_type "protein_coding";transcript_biotype "protein_coding";exon_number "18";gene_id "XLOC_009452";gene_name "DICER1";class_code "j";oId "Colon-Sigmoid_00110862";is.last "FALSE";is.first "FALSE";is.singleExon "FALSE"
chr14	transdecoder	exon	95108324	95108503	.	-	.	transcript_id "DNTX_00077495";transcript_type "protein_coding";transcript_biotype "protein_coding";exon_number "17";gene_id "XLOC_009452";gene_name "DICER1";class_code "j";oId "Colon-Sigmoid_00110862";is.last "FALSE";is.first "FALSE";is.singleExon "FALSE"
chr14	transdecoder	exon	95111317	95111456	.	-	.	transcript_id "DNTX_00077495";transcript_type "protein_coding";transcript_biotype "protein_coding";exon_number "16";gene_id "XLOC_009452";gene_name "DICER1";class_code "j";oId "Colon-Sigmoid_00110862";is.last "FALSE";is.first "FALSE";is.singleExon "FALSE"
chr14	transdecoder	exon	95112172	95112247	.	-	.	transcript_id "DNTX_00077495";transcript_type "protein_coding";transcript_biotype "protein_coding";exon_number "15";gene_id "XLOC_009452";gene_name "DICER1";class_code "j";oId "Colon-Sigmoid_00110862";is.last "FALSE";is.first "FALSE";is.singleExon "FALSE"
chr14	transdecoder	exon	95113092	95113224	.	-	.	transcript_id "DNTX_00077495";transcript_type "protein_coding";transcript_biotype "protein_coding";exon_number "14";gene_id "XLOC_009452";gene_name "DICER1";class_code "j";oId "Colon-Sigmoid_00110862";is.last "FALSE";is.first "FALSE";is.singleExon "FALSE"
chr14	transdecoder	exon	95115667	95115821	.	-	.	transcript_id "DNTX_00077495";transcript_type "protein_coding";transcript_biotype "protein_coding";exon_number "13";gene_id "XLOC_009452";gene_name "DICER1";class_code "j";oId "Colon-Sigmoid_00110862";is.last "FALSE";is.first "FALSE";is.singleExon "FALSE"
chr14	transdecoder	exon	95116453	95116695	.	-	.	transcript_id "DNTX_00077495";transcript_type "protein_coding";transcript_biotype "protein_coding";exon_number "12";gene_id "XLOC_009452";gene_name "DICER1";class_code "j";oId "Colon-Sigmoid_00110862";is.last "FALSE";is.first "FALSE";is.singleExon "FALSE"
chr14	transdecoder	exon	95117622	95117754	.	-	.	transcript_id "DNTX_00077495";transcript_type "protein_coding";transcript_biotype "protein_coding";exon_number "11";gene_id "XLOC_009452";gene_name "DICER1";class_code "j";oId "Colon-Sigmoid_00110862";is.last "FALSE";is.first "FALSE";is.singleExon "FALSE"
chr14	transdecoder	exon	95124196	95124668	.	-	.	transcript_id "DNTX_00077495";transcript_type "protein_coding";transcript_biotype "protein_coding";exon_number "10";gene_id "XLOC_009452";gene_name "DICER1";class_code "j";oId "Colon-Sigmoid_00110862";is.last "FALSE";is.first "FALSE";is.singleExon "FALSE"
chr14	transdecoder	exon	95126580	95126748	.	-	.	transcript_id "DNTX_00077495";transcript_type "protein_coding";transcript_biotype "protein_coding";exon_number "9";gene_id "XLOC_009452";gene_name "DICER1";class_code "j";oId "Colon-Sigmoid_00110862";is.last "FALSE";is.first "FALSE";is.singleExon "FALSE"
chr14	transdecoder	exon	95129472	95129632	.	-	.	transcript_id "DNTX_00077495";transcript_type "protein_coding";transcript_biotype "protein_coding";exon_number "8";gene_id "XLOC_009452";gene_name "DICER1";class_code "j";oId "Colon-Sigmoid_00110862";is.last "FALSE";is.first "FALSE";is.singleExon "FALSE"
chr14	transdecoder	exon	95130058	95130192	.	-	.	transcript_id "DNTX_00077495";transcript_type "protein_coding";transcript_biotype "protein_coding";exon_number "7";gene_id "XLOC_009452";gene_name "DICER1";class_code "j";oId "Colon-Sigmoid_00110862";is.last "FALSE";is.first "FALSE";is.singleExon "FALSE"
chr14	transdecoder	exon	95131509	95131639	.	-	.	transcript_id "DNTX_00077495";transcript_type "protein_coding";transcript_biotype "protein_coding";exon_number "6";gene_id "XLOC_009452";gene_name "DICER1";class_code "j";oId "Colon-Sigmoid_00110862";is.last "FALSE";is.first "FALSE";is.singleExon "FALSE"
chr14	transdecoder	exon	95132515	95132677	.	-	.	transcript_id "DNTX_00077495";transcript_type "protein_coding";transcript_biotype "protein_coding";exon_number "5";gene_id "XLOC_009452";gene_name "DICER1";class_code "j";oId "Colon-Sigmoid_00110862";is.last "FALSE";is.first "FALSE";is.singleExon "FALSE"
chr14	transdecoder	exon	95133315	95133503	.	-	.	transcript_id "DNTX_00077495";transcript_type "protein_coding";transcript_biotype "protein_coding";exon_number "4";gene_id "XLOC_009452";gene_name "DICER1";class_code "j";oId "Colon-Sigmoid_00110862";is.last "FALSE";is.first "FALSE";is.singleExon "FALSE"
chr14	transdecoder	exon	95140659	95140759	.	-	.	transcript_id "DNTX_00077495";transcript_type "protein_coding";transcript_biotype "protein_coding";exon_number "3";gene_id "XLOC_009452";gene_name "DICER1";class_code "j";oId "Colon-Sigmoid_00110862";is.last "FALSE";is.first "FALSE";is.singleExon "FALSE"
chr14	transdecoder	exon	95141683	95141748	.	-	.	transcript_id "DNTX_00077495";transcript_type "protein_coding";transcript_biotype "protein_coding";exon_number "2";gene_id "XLOC_009452";gene_name "DICER1";class_code "j";oId "Colon-Sigmoid_00110862";is.last "FALSE";is.first "FALSE";is.singleExon "FALSE"
chr14	transdecoder	exon	95157391	95157438	.	-	.	transcript_id "DNTX_00077495";transcript_type "protein_coding";transcript_biotype "protein_coding";exon_number "1";gene_id "XLOC_009452";gene_name "DICER1";class_code "j";oId "Colon-Sigmoid_00110862";is.last "FALSE";novel_exon_id "nvl_exon62121";novel_exon_type "A3SS";is.first "TRUE";is.singleExon "FALSE"
chr14	transdecoder	five_prime_UTR	95133459	95133503	.	-	.	transcript_id "DNTX_00077495";transcript_type "protein_coding";transcript_biotype "protein_coding";gene_id "XLOC_009452";gene_name "DICER1";class_code "j";oId "Colon-Sigmoid_00110862";is.last "FALSE";is.first "FALSE";is.singleExon "FALSE"
chr14	transdecoder	five_prime_UTR	95140659	95140759	.	-	.	transcript_id "DNTX_00077495";transcript_type "protein_coding";transcript_biotype "protein_coding";gene_id "XLOC_009452";gene_name "DICER1";class_code "j";oId "Colon-Sigmoid_00110862";is.last "FALSE";is.first "FALSE";is.singleExon "FALSE"
chr14	transdecoder	five_prime_UTR	95141683	95141748	.	-	.	transcript_id "DNTX_00077495";transcript_type "protein_coding";transcript_biotype "protein_coding";gene_id "XLOC_009452";gene_name "DICER1";class_code "j";oId "Colon-Sigmoid_00110862";is.last "FALSE";is.first "FALSE";is.singleExon "FALSE"
chr14	transdecoder	five_prime_UTR	95157391	95157438	.	-	.	transcript_id "DNTX_00077495";transcript_type "protein_coding";transcript_biotype "protein_coding";gene_id "XLOC_009452";gene_name "DICER1";class_code "j";oId "Colon-Sigmoid_00110862";is.last "FALSE";novel_exon_id "nvl_exon62121";novel_exon_type "A3SS";is.first "TRUE";is.singleExon "FALSE"
chr14	transdecoder	start_codon	95133456	95133458	.	-	1	transcript_id "DNTX_00077495";transcript_type "protein_coding";transcript_biotype "protein_coding";gene_id "XLOC_009452";gene_name "DICER1";class_code "j";oId "Colon-Sigmoid_00110862";is.last "FALSE";is.first "FALSE";is.singleExon "FALSE"
chr14	transdecoder	CDS	95090501	95090663	.	-	1	transcript_id "DNTX_00077495";transcript_type "protein_coding";transcript_biotype "protein_coding";gene_id "XLOC_009452";gene_name "DICER1";class_code "j";oId "Colon-Sigmoid_00110862";is.last "FALSE";is.first "FALSE";is.singleExon "FALSE"
chr14	transdecoder	CDS	95091034	95091109	.	-	2	transcript_id "DNTX_00077495";transcript_type "protein_coding";transcript_biotype "protein_coding";gene_id "XLOC_009452";gene_name "DICER1";class_code "j";oId "Colon-Sigmoid_00110862";is.last "FALSE";is.first "FALSE";is.singleExon "FALSE"
chr14	transdecoder	CDS	95091203	95091365	.	-	0	transcript_id "DNTX_00077495";transcript_type "protein_coding";transcript_biotype "protein_coding";gene_id "XLOC_009452";gene_name "DICER1";class_code "j";oId "Colon-Sigmoid_00110862";is.last "FALSE";is.first "FALSE";is.singleExon "FALSE"
chr14	transdecoder	CDS	95093888	95094156	.	-	2	transcript_id "DNTX_00077495";transcript_type "protein_coding";transcript_biotype "protein_coding";gene_id "XLOC_009452";gene_name "DICER1";class_code "j";oId "Colon-Sigmoid_00110862";is.last "FALSE";is.first "FALSE";is.singleExon "FALSE"
chr14	transdecoder	CDS	95095825	95096713	.	-	0	transcript_id "DNTX_00077495";transcript_type "protein_coding";transcript_biotype "protein_coding";gene_id "XLOC_009452";gene_name "DICER1";class_code "j";oId "Colon-Sigmoid_00110862";is.last "FALSE";is.first "FALSE";is.singleExon "FALSE"
chr14	transdecoder	CDS	95099780	95099935	.	-	0	transcript_id "DNTX_00077495";transcript_type "protein_coding";transcript_biotype "protein_coding";gene_id "XLOC_009452";gene_name "DICER1";class_code "j";oId "Colon-Sigmoid_00110862";is.last "FALSE";is.first "FALSE";is.singleExon "FALSE"
chr14	transdecoder	CDS	95103346	95104126	.	-	1	transcript_id "DNTX_00077495";transcript_type "protein_coding";transcript_biotype "protein_coding";gene_id "XLOC_009452";gene_name "DICER1";class_code "j";oId "Colon-Sigmoid_00110862";is.last "FALSE";is.first "FALSE";is.singleExon "FALSE"
chr14	transdecoder	CDS	95105071	95105246	.	-	0	transcript_id "DNTX_00077495";transcript_type "protein_coding";transcript_biotype "protein_coding";gene_id "XLOC_009452";gene_name "DICER1";class_code "j";oId "Colon-Sigmoid_00110862";is.last "FALSE";is.first "FALSE";is.singleExon "FALSE"
chr14	transdecoder	CDS	95105678	95105783	.	-	1	transcript_id "DNTX_00077495";transcript_type "protein_coding";transcript_biotype "protein_coding";gene_id "XLOC_009452";gene_name "DICER1";class_code "j";oId "Colon-Sigmoid_00110862";is.last "FALSE";is.first "FALSE";is.singleExon "FALSE"
chr14	transdecoder	CDS	95106041	95106223	.	-	1	transcript_id "DNTX_00077495";transcript_type "protein_coding";transcript_biotype "protein_coding";gene_id "XLOC_009452";gene_name "DICER1";class_code "j";oId "Colon-Sigmoid_00110862";is.last "FALSE";is.first "FALSE";is.singleExon "FALSE"
chr14	transdecoder	CDS	95107608	95107761	.	-	2	transcript_id "DNTX_00077495";transcript_type "protein_coding";transcript_biotype "protein_coding";gene_id "XLOC_009452";gene_name "DICER1";class_code "j";oId "Colon-Sigmoid_00110862";is.last "FALSE";is.first "FALSE";is.singleExon "FALSE"
chr14	transdecoder	CDS	95107880	95108093	.	-	0	transcript_id "DNTX_00077495";transcript_type "protein_coding";transcript_biotype "protein_coding";gene_id "XLOC_009452";gene_name "DICER1";class_code "j";oId "Colon-Sigmoid_00110862";is.last "FALSE";is.first "FALSE";is.singleExon "FALSE"
chr14	transdecoder	CDS	95108324	95108503	.	-	0	transcript_id "DNTX_00077495";transcript_type "protein_coding";transcript_biotype "protein_coding";gene_id "XLOC_009452";gene_name "DICER1";class_code "j";oId "Colon-Sigmoid_00110862";is.last "FALSE";is.first "FALSE";is.singleExon "FALSE"
chr14	transdecoder	CDS	95111317	95111456	.	-	2	transcript_id "DNTX_00077495";transcript_type "protein_coding";transcript_biotype "protein_coding";gene_id "XLOC_009452";gene_name "DICER1";class_code "j";oId "Colon-Sigmoid_00110862";is.last "FALSE";is.first "FALSE";is.singleExon "FALSE"
chr14	transdecoder	CDS	95112172	95112247	.	-	0	transcript_id "DNTX_00077495";transcript_type "protein_coding";transcript_biotype "protein_coding";gene_id "XLOC_009452";gene_name "DICER1";class_code "j";oId "Colon-Sigmoid_00110862";is.last "FALSE";is.first "FALSE";is.singleExon "FALSE"
chr14	transdecoder	CDS	95113092	95113224	.	-	1	transcript_id "DNTX_00077495";transcript_type "protein_coding";transcript_biotype "protein_coding";gene_id "XLOC_009452";gene_name "DICER1";class_code "j";oId "Colon-Sigmoid_00110862";is.last "FALSE";is.first "FALSE";is.singleExon "FALSE"
chr14	transdecoder	CDS	95115667	95115821	.	-	0	transcript_id "DNTX_00077495";transcript_type "protein_coding";transcript_biotype "protein_coding";gene_id "XLOC_009452";gene_name "DICER1";class_code "j";oId "Colon-Sigmoid_00110862";is.last "FALSE";is.first "FALSE";is.singleExon "FALSE"
chr14	transdecoder	CDS	95116453	95116695	.	-	0	transcript_id "DNTX_00077495";transcript_type "protein_coding";transcript_biotype "protein_coding";gene_id "XLOC_009452";gene_name "DICER1";class_code "j";oId "Colon-Sigmoid_00110862";is.last "FALSE";is.first "FALSE";is.singleExon "FALSE"
chr14	transdecoder	CDS	95117622	95117754	.	-	1	transcript_id "DNTX_00077495";transcript_type "protein_coding";transcript_biotype "protein_coding";gene_id "XLOC_009452";gene_name "DICER1";class_code "j";oId "Colon-Sigmoid_00110862";is.last "FALSE";is.first "FALSE";is.singleExon "FALSE"
chr14	transdecoder	CDS	95124196	95124668	.	-	0	transcript_id "DNTX_00077495";transcript_type "protein_coding";transcript_biotype "protein_coding";gene_id "XLOC_009452";gene_name "DICER1";class_code "j";oId "Colon-Sigmoid_00110862";is.last "FALSE";is.first "FALSE";is.singleExon "FALSE"
chr14	transdecoder	CDS	95126580	95126748	.	-	1	transcript_id "DNTX_00077495";transcript_type "protein_coding";transcript_biotype "protein_coding";gene_id "XLOC_009452";gene_name "DICER1";class_code "j";oId "Colon-Sigmoid_00110862";is.last "FALSE";is.first "FALSE";is.singleExon "FALSE"
chr14	transdecoder	CDS	95129472	95129632	.	-	0	transcript_id "DNTX_00077495";transcript_type "protein_coding";transcript_biotype "protein_coding";gene_id "XLOC_009452";gene_name "DICER1";class_code "j";oId "Colon-Sigmoid_00110862";is.last "FALSE";is.first "FALSE";is.singleExon "FALSE"
chr14	transdecoder	CDS	95130058	95130192	.	-	0	transcript_id "DNTX_00077495";transcript_type "protein_coding";transcript_biotype "protein_coding";gene_id "XLOC_009452";gene_name "DICER1";class_code "j";oId "Colon-Sigmoid_00110862";is.last "FALSE";is.first "FALSE";is.singleExon "FALSE"
chr14	transdecoder	CDS	95131509	95131639	.	-	2	transcript_id "DNTX_00077495";transcript_type "protein_coding";transcript_biotype "protein_coding";gene_id "XLOC_009452";gene_name "DICER1";class_code "j";oId "Colon-Sigmoid_00110862";is.last "FALSE";is.first "FALSE";is.singleExon "FALSE"
chr14	transdecoder	CDS	95132515	95132677	.	-	0	transcript_id "DNTX_00077495";transcript_type "protein_coding";transcript_biotype "protein_coding";gene_id "XLOC_009452";gene_name "DICER1";class_code "j";oId "Colon-Sigmoid_00110862";is.last "FALSE";is.first "FALSE";is.singleExon "FALSE"
chr14	transdecoder	CDS	95133315	95133458	.	-	0	transcript_id "DNTX_00077495";transcript_type "protein_coding";transcript_biotype "protein_coding";gene_id "XLOC_009452";gene_name "DICER1";class_code "j";oId "Colon-Sigmoid_00110862";is.last "FALSE";is.first "FALSE";is.singleExon "FALSE"
chr14	transdecoder	stop_codon	95090498	95090500	.	-	1	transcript_id "DNTX_00077495";transcript_type "protein_coding";transcript_biotype "protein_coding";gene_id "XLOC_009452";gene_name "DICER1";class_code "j";oId "Colon-Sigmoid_00110862";is.last "FALSE";is.first "FALSE";is.singleExon "FALSE"
chr14	transdecoder	three_prime_UTR	95086228	95090497	.	-	.	transcript_id "DNTX_00077495";transcript_type "protein_coding";transcript_biotype "protein_coding";gene_id "XLOC_009452";gene_name "DICER1";class_code "j";oId "Colon-Sigmoid_00110862";is.last "FALSE";is.first "FALSE";is.singleExon "FALSE"
chr14	transdecoder	transcript	95086228	95157486	.	-	.	transcript_id "DNTX_00076165";transcript_type "protein_coding";transcript_biotype "protein_coding";gene_id "XLOC_009452";gene_name "DICER1";class_code "n";oId "Nerve-Tibial_00126866";is.last "FALSE";is.first "FALSE";is.singleExon "FALSE"
chr14	transdecoder	exon	95086228	95090663	.	-	.	transcript_id "DNTX_00076165";transcript_type "protein_coding";transcript_biotype "protein_coding";exon_number "28";gene_id "XLOC_009452";gene_name "DICER1";class_code "n";oId "Nerve-Tibial_00126866";is.last "TRUE";is.first "FALSE";is.singleExon "FALSE"
chr14	transdecoder	exon	95091034	95091109	.	-	.	transcript_id "DNTX_00076165";transcript_type "protein_coding";transcript_biotype "protein_coding";exon_number "27";gene_id "XLOC_009452";gene_name "DICER1";class_code "n";oId "Nerve-Tibial_00126866";is.last "FALSE";is.first "FALSE";is.singleExon "FALSE"
chr14	transdecoder	exon	95091203	95091365	.	-	.	transcript_id "DNTX_00076165";transcript_type "protein_coding";transcript_biotype "protein_coding";exon_number "26";gene_id "XLOC_009452";gene_name "DICER1";class_code "n";oId "Nerve-Tibial_00126866";is.last "FALSE";is.first "FALSE";is.singleExon "FALSE"
chr14	transdecoder	exon	95093888	95096713	.	-	.	transcript_id "DNTX_00076165";transcript_type "protein_coding";transcript_biotype "protein_coding";exon_number "25";gene_id "XLOC_009452";gene_name "DICER1";class_code "n";oId "Nerve-Tibial_00126866";is.last "FALSE";novel_exon_id "nvl_exon62122";novel_exon_type "RI";is.first "FALSE";is.singleExon "FALSE"
chr14	transdecoder	exon	95099780	95099935	.	-	.	transcript_id "DNTX_00076165";transcript_type "protein_coding";transcript_biotype "protein_coding";exon_number "24";gene_id "XLOC_009452";gene_name "DICER1";class_code "n";oId "Nerve-Tibial_00126866";is.last "FALSE";is.first "FALSE";is.singleExon "FALSE"
chr14	transdecoder	exon	95103346	95104126	.	-	.	transcript_id "DNTX_00076165";transcript_type "protein_coding";transcript_biotype "protein_coding";exon_number "23";gene_id "XLOC_009452";gene_name "DICER1";class_code "n";oId "Nerve-Tibial_00126866";is.last "FALSE";is.first "FALSE";is.singleExon "FALSE"
chr14	transdecoder	exon	95105071	95105246	.	-	.	transcript_id "DNTX_00076165";transcript_type "protein_coding";transcript_biotype "protein_coding";exon_number "22";gene_id "XLOC_009452";gene_name "DICER1";class_code "n";oId "Nerve-Tibial_00126866";is.last "FALSE";is.first "FALSE";is.singleExon "FALSE"
chr14	transdecoder	exon	95105678	95105783	.	-	.	transcript_id "DNTX_00076165";transcript_type "protein_coding";transcript_biotype "protein_coding";exon_number "21";gene_id "XLOC_009452";gene_name "DICER1";class_code "n";oId "Nerve-Tibial_00126866";is.last "FALSE";is.first "FALSE";is.singleExon "FALSE"
chr14	transdecoder	exon	95106041	95106223	.	-	.	transcript_id "DNTX_00076165";transcript_type "protein_coding";transcript_biotype "protein_coding";exon_number "20";gene_id "XLOC_009452";gene_name "DICER1";class_code "n";oId "Nerve-Tibial_00126866";is.last "FALSE";is.first "FALSE";is.singleExon "FALSE"
chr14	transdecoder	exon	95107608	95107761	.	-	.	transcript_id "DNTX_00076165";transcript_type "protein_coding";transcript_biotype "protein_coding";exon_number "19";gene_id "XLOC_009452";gene_name "DICER1";class_code "n";oId "Nerve-Tibial_00126866";is.last "FALSE";is.first "FALSE";is.singleExon "FALSE"
chr14	transdecoder	exon	95107880	95108093	.	-	.	transcript_id "DNTX_00076165";transcript_type "protein_coding";transcript_biotype "protein_coding";exon_number "18";gene_id "XLOC_009452";gene_name "DICER1";class_code "n";oId "Nerve-Tibial_00126866";is.last "FALSE";is.first "FALSE";is.singleExon "FALSE"
chr14	transdecoder	exon	95108324	95108503	.	-	.	transcript_id "DNTX_00076165";transcript_type "protein_coding";transcript_biotype "protein_coding";exon_number "17";gene_id "XLOC_009452";gene_name "DICER1";class_code "n";oId "Nerve-Tibial_00126866";is.last "FALSE";is.first "FALSE";is.singleExon "FALSE"
chr14	transdecoder	exon	95111317	95111456	.	-	.	transcript_id "DNTX_00076165";transcript_type "protein_coding";transcript_biotype "protein_coding";exon_number "16";gene_id "XLOC_009452";gene_name "DICER1";class_code "n";oId "Nerve-Tibial_00126866";is.last "FALSE";is.first "FALSE";is.singleExon "FALSE"
chr14	transdecoder	exon	95112172	95112247	.	-	.	transcript_id "DNTX_00076165";transcript_type "protein_coding";transcript_biotype "protein_coding";exon_number "15";gene_id "XLOC_009452";gene_name "DICER1";class_code "n";oId "Nerve-Tibial_00126866";is.last "FALSE";is.first "FALSE";is.singleExon "FALSE"
chr14	transdecoder	exon	95113092	95113224	.	-	.	transcript_id "DNTX_00076165";transcript_type "protein_coding";transcript_biotype "protein_coding";exon_number "14";gene_id "XLOC_009452";gene_name "DICER1";class_code "n";oId "Nerve-Tibial_00126866";is.last "FALSE";is.first "FALSE";is.singleExon "FALSE"
chr14	transdecoder	exon	95115667	95115821	.	-	.	transcript_id "DNTX_00076165";transcript_type "protein_coding";transcript_biotype "protein_coding";exon_number "13";gene_id "XLOC_009452";gene_name "DICER1";class_code "n";oId "Nerve-Tibial_00126866";is.last "FALSE";is.first "FALSE";is.singleExon "FALSE"
chr14	transdecoder	exon	95116453	95116695	.	-	.	transcript_id "DNTX_00076165";transcript_type "protein_coding";transcript_biotype "protein_coding";exon_number "12";gene_id "XLOC_009452";gene_name "DICER1";class_code "n";oId "Nerve-Tibial_00126866";is.last "FALSE";is.first "FALSE";is.singleExon "FALSE"
chr14	transdecoder	exon	95117622	95117754	.	-	.	transcript_id "DNTX_00076165";transcript_type "protein_coding";transcript_biotype "protein_coding";exon_number "11";gene_id "XLOC_009452";gene_name "DICER1";class_code "n";oId "Nerve-Tibial_00126866";is.last "FALSE";is.first "FALSE";is.singleExon "FALSE"
chr14	transdecoder	exon	95124196	95124668	.	-	.	transcript_id "DNTX_00076165";transcript_type "protein_coding";transcript_biotype "protein_coding";exon_number "10";gene_id "XLOC_009452";gene_name "DICER1";class_code "n";oId "Nerve-Tibial_00126866";is.last "FALSE";is.first "FALSE";is.singleExon "FALSE"
chr14	transdecoder	exon	95126580	95126748	.	-	.	transcript_id "DNTX_00076165";transcript_type "protein_coding";transcript_biotype "protein_coding";exon_number "9";gene_id "XLOC_009452";gene_name "DICER1";class_code "n";oId "Nerve-Tibial_00126866";is.last "FALSE";is.first "FALSE";is.singleExon "FALSE"
chr14	transdecoder	exon	95129472	95129632	.	-	.	transcript_id "DNTX_00076165";transcript_type "protein_coding";transcript_biotype "protein_coding";exon_number "8";gene_id "XLOC_009452";gene_name "DICER1";class_code "n";oId "Nerve-Tibial_00126866";is.last "FALSE";is.first "FALSE";is.singleExon "FALSE"
chr14	transdecoder	exon	95130058	95130192	.	-	.	transcript_id "DNTX_00076165";transcript_type "protein_coding";transcript_biotype "protein_coding";exon_number "7";gene_id "XLOC_009452";gene_name "DICER1";class_code "n";oId "Nerve-Tibial_00126866";is.last "FALSE";is.first "FALSE";is.singleExon "FALSE"
chr14	transdecoder	exon	95131509	95131639	.	-	.	transcript_id "DNTX_00076165";transcript_type "protein_coding";transcript_biotype "protein_coding";exon_number "6";gene_id "XLOC_009452";gene_name "DICER1";class_code "n";oId "Nerve-Tibial_00126866";is.last "FALSE";is.first "FALSE";is.singleExon "FALSE"
chr14	transdecoder	exon	95132515	95132677	.	-	.	transcript_id "DNTX_00076165";transcript_type "protein_coding";transcript_biotype "protein_coding";exon_number "5";gene_id "XLOC_009452";gene_name "DICER1";class_code "n";oId "Nerve-Tibial_00126866";is.last "FALSE";is.first "FALSE";is.singleExon "FALSE"
chr14	transdecoder	exon	95133315	95133503	.	-	.	transcript_id "DNTX_00076165";transcript_type "protein_coding";transcript_biotype "protein_coding";exon_number "4";gene_id "XLOC_009452";gene_name "DICER1";class_code "n";oId "Nerve-Tibial_00126866";is.last "FALSE";is.first "FALSE";is.singleExon "FALSE"
chr14	transdecoder	exon	95140659	95140759	.	-	.	transcript_id "DNTX_00076165";transcript_type "protein_coding";transcript_biotype "protein_coding";exon_number "3";gene_id "XLOC_009452";gene_name "DICER1";class_code "n";oId "Nerve-Tibial_00126866";is.last "FALSE";is.first "FALSE";is.singleExon "FALSE"
chr14	transdecoder	exon	95141683	95141748	.	-	.	transcript_id "DNTX_00076165";transcript_type "protein_coding";transcript_biotype "protein_coding";exon_number "2";gene_id "XLOC_009452";gene_name "DICER1";class_code "n";oId "Nerve-Tibial_00126866";is.last "FALSE";is.first "FALSE";is.singleExon "FALSE"
chr14	transdecoder	exon	95157230	95157486	.	-	.	transcript_id "DNTX_00076165";transcript_type "protein_coding";transcript_biotype "protein_coding";exon_number "1";gene_id "XLOC_009452";gene_name "DICER1";class_code "n";oId "Nerve-Tibial_00126866";is.last "FALSE";novel_exon_id "nvl_exon62109";novel_exon_type "RI";is.first "TRUE";is.singleExon "FALSE"
chr14	transdecoder	five_prime_UTR	95133459	95133503	.	-	.	transcript_id "DNTX_00076165";transcript_type "protein_coding";transcript_biotype "protein_coding";gene_id "XLOC_009452";gene_name "DICER1";class_code "n";oId "Nerve-Tibial_00126866";is.last "FALSE";is.first "FALSE";is.singleExon "FALSE"
chr14	transdecoder	five_prime_UTR	95140659	95140759	.	-	.	transcript_id "DNTX_00076165";transcript_type "protein_coding";transcript_biotype "protein_coding";gene_id "XLOC_009452";gene_name "DICER1";class_code "n";oId "Nerve-Tibial_00126866";is.last "FALSE";is.first "FALSE";is.singleExon "FALSE"
chr14	transdecoder	five_prime_UTR	95141683	95141748	.	-	.	transcript_id "DNTX_00076165";transcript_type "protein_coding";transcript_biotype "protein_coding";gene_id "XLOC_009452";gene_name "DICER1";class_code "n";oId "Nerve-Tibial_00126866";is.last "FALSE";is.first "FALSE";is.singleExon "FALSE"
chr14	transdecoder	five_prime_UTR	95157230	95157486	.	-	.	transcript_id "DNTX_00076165";transcript_type "protein_coding";transcript_biotype "protein_coding";gene_id "XLOC_009452";gene_name "DICER1";class_code "n";oId "Nerve-Tibial_00126866";is.last "FALSE";novel_exon_id "nvl_exon62109";novel_exon_type "RI";is.first "TRUE";is.singleExon "FALSE"
chr14	transdecoder	start_codon	95133456	95133458	.	-	0	transcript_id "DNTX_00076165";transcript_type "protein_coding";transcript_biotype "protein_coding";gene_id "XLOC_009452";gene_name "DICER1";class_code "n";oId "Nerve-Tibial_00126866";is.last "FALSE";is.first "FALSE";is.singleExon "FALSE"
chr14	transdecoder	CDS	95095775	95096713	.	-	0	transcript_id "DNTX_00076165";transcript_type "protein_coding";transcript_biotype "protein_coding";gene_id "XLOC_009452";gene_name "DICER1";class_code "n";oId "Nerve-Tibial_00126866";is.last "FALSE";is.first "FALSE";is.singleExon "FALSE"
chr14	transdecoder	CDS	95099780	95099935	.	-	0	transcript_id "DNTX_00076165";transcript_type "protein_coding";transcript_biotype "protein_coding";gene_id "XLOC_009452";gene_name "DICER1";class_code "n";oId "Nerve-Tibial_00126866";is.last "FALSE";is.first "FALSE";is.singleExon "FALSE"
chr14	transdecoder	CDS	95103346	95104126	.	-	1	transcript_id "DNTX_00076165";transcript_type "protein_coding";transcript_biotype "protein_coding";gene_id "XLOC_009452";gene_name "DICER1";class_code "n";oId "Nerve-Tibial_00126866";is.last "FALSE";is.first "FALSE";is.singleExon "FALSE"
chr14	transdecoder	CDS	95105071	95105246	.	-	0	transcript_id "DNTX_00076165";transcript_type "protein_coding";transcript_biotype "protein_coding";gene_id "XLOC_009452";gene_name "DICER1";class_code "n";oId "Nerve-Tibial_00126866";is.last "FALSE";is.first "FALSE";is.singleExon "FALSE"
chr14	transdecoder	CDS	95105678	95105783	.	-	1	transcript_id "DNTX_00076165";transcript_type "protein_coding";transcript_biotype "protein_coding";gene_id "XLOC_009452";gene_name "DICER1";class_code "n";oId "Nerve-Tibial_00126866";is.last "FALSE";is.first "FALSE";is.singleExon "FALSE"
chr14	transdecoder	CDS	95106041	95106223	.	-	1	transcript_id "DNTX_00076165";transcript_type "protein_coding";transcript_biotype "protein_coding";gene_id "XLOC_009452";gene_name "DICER1";class_code "n";oId "Nerve-Tibial_00126866";is.last "FALSE";is.first "FALSE";is.singleExon "FALSE"
chr14	transdecoder	CDS	95107608	95107761	.	-	2	transcript_id "DNTX_00076165";transcript_type "protein_coding";transcript_biotype "protein_coding";gene_id "XLOC_009452";gene_name "DICER1";class_code "n";oId "Nerve-Tibial_00126866";is.last "FALSE";is.first "FALSE";is.singleExon "FALSE"
chr14	transdecoder	CDS	95107880	95108093	.	-	0	transcript_id "DNTX_00076165";transcript_type "protein_coding";transcript_biotype "protein_coding";gene_id "XLOC_009452";gene_name "DICER1";class_code "n";oId "Nerve-Tibial_00126866";is.last "FALSE";is.first "FALSE";is.singleExon "FALSE"
chr14	transdecoder	CDS	95108324	95108503	.	-	0	transcript_id "DNTX_00076165";transcript_type "protein_coding";transcript_biotype "protein_coding";gene_id "XLOC_009452";gene_name "DICER1";class_code "n";oId "Nerve-Tibial_00126866";is.last "FALSE";is.first "FALSE";is.singleExon "FALSE"
chr14	transdecoder	CDS	95111317	95111456	.	-	2	transcript_id "DNTX_00076165";transcript_type "protein_coding";transcript_biotype "protein_coding";gene_id "XLOC_009452";gene_name "DICER1";class_code "n";oId "Nerve-Tibial_00126866";is.last "FALSE";is.first "FALSE";is.singleExon "FALSE"
chr14	transdecoder	CDS	95112172	95112247	.	-	0	transcript_id "DNTX_00076165";transcript_type "protein_coding";transcript_biotype "protein_coding";gene_id "XLOC_009452";gene_name "DICER1";class_code "n";oId "Nerve-Tibial_00126866";is.last "FALSE";is.first "FALSE";is.singleExon "FALSE"
chr14	transdecoder	CDS	95113092	95113224	.	-	1	transcript_id "DNTX_00076165";transcript_type "protein_coding";transcript_biotype "protein_coding";gene_id "XLOC_009452";gene_name "DICER1";class_code "n";oId "Nerve-Tibial_00126866";is.last "FALSE";is.first "FALSE";is.singleExon "FALSE"
chr14	transdecoder	CDS	95115667	95115821	.	-	0	transcript_id "DNTX_00076165";transcript_type "protein_coding";transcript_biotype "protein_coding";gene_id "XLOC_009452";gene_name "DICER1";class_code "n";oId "Nerve-Tibial_00126866";is.last "FALSE";is.first "FALSE";is.singleExon "FALSE"
chr14	transdecoder	CDS	95116453	95116695	.	-	0	transcript_id "DNTX_00076165";transcript_type "protein_coding";transcript_biotype "protein_coding";gene_id "XLOC_009452";gene_name "DICER1";class_code "n";oId "Nerve-Tibial_00126866";is.last "FALSE";is.first "FALSE";is.singleExon "FALSE"
chr14	transdecoder	CDS	95117622	95117754	.	-	1	transcript_id "DNTX_00076165";transcript_type "protein_coding";transcript_biotype "protein_coding";gene_id "XLOC_009452";gene_name "DICER1";class_code "n";oId "Nerve-Tibial_00126866";is.last "FALSE";is.first "FALSE";is.singleExon "FALSE"
chr14	transdecoder	CDS	95124196	95124668	.	-	0	transcript_id "DNTX_00076165";transcript_type "protein_coding";transcript_biotype "protein_coding";gene_id "XLOC_009452";gene_name "DICER1";class_code "n";oId "Nerve-Tibial_00126866";is.last "FALSE";is.first "FALSE";is.singleExon "FALSE"
chr14	transdecoder	CDS	95126580	95126748	.	-	1	transcript_id "DNTX_00076165";transcript_type "protein_coding";transcript_biotype "protein_coding";gene_id "XLOC_009452";gene_name "DICER1";class_code "n";oId "Nerve-Tibial_00126866";is.last "FALSE";is.first "FALSE";is.singleExon "FALSE"
chr14	transdecoder	CDS	95129472	95129632	.	-	0	transcript_id "DNTX_00076165";transcript_type "protein_coding";transcript_biotype "protein_coding";gene_id "XLOC_009452";gene_name "DICER1";class_code "n";oId "Nerve-Tibial_00126866";is.last "FALSE";is.first "FALSE";is.singleExon "FALSE"
chr14	transdecoder	CDS	95130058	95130192	.	-	0	transcript_id "DNTX_00076165";transcript_type "protein_coding";transcript_biotype "protein_coding";gene_id "XLOC_009452";gene_name "DICER1";class_code "n";oId "Nerve-Tibial_00126866";is.last "FALSE";is.first "FALSE";is.singleExon "FALSE"
chr14	transdecoder	CDS	95131509	95131639	.	-	2	transcript_id "DNTX_00076165";transcript_type "protein_coding";transcript_biotype "protein_coding";gene_id "XLOC_009452";gene_name "DICER1";class_code "n";oId "Nerve-Tibial_00126866";is.last "FALSE";is.first "FALSE";is.singleExon "FALSE"
chr14	transdecoder	CDS	95132515	95132677	.	-	0	transcript_id "DNTX_00076165";transcript_type "protein_coding";transcript_biotype "protein_coding";gene_id "XLOC_009452";gene_name "DICER1";class_code "n";oId "Nerve-Tibial_00126866";is.last "FALSE";is.first "FALSE";is.singleExon "FALSE"
chr14	transdecoder	CDS	95133315	95133458	.	-	0	transcript_id "DNTX_00076165";transcript_type "protein_coding";transcript_biotype "protein_coding";gene_id "XLOC_009452";gene_name "DICER1";class_code "n";oId "Nerve-Tibial_00126866";is.last "FALSE";is.first "FALSE";is.singleExon "FALSE"
chr14	transdecoder	stop_codon	95095772	95095774	.	-	0	transcript_id "DNTX_00076165";transcript_type "protein_coding";transcript_biotype "protein_coding";gene_id "XLOC_009452";gene_name "DICER1";class_code "n";oId "Nerve-Tibial_00126866";is.last "FALSE";is.first "FALSE";is.singleExon "FALSE"
chr14	transdecoder	three_prime_UTR	95086228	95090663	.	-	.	transcript_id "DNTX_00076165";transcript_type "protein_coding";transcript_biotype "protein_coding";gene_id "XLOC_009452";gene_name "DICER1";class_code "n";oId "Nerve-Tibial_00126866";is.last "TRUE";is.first "FALSE";is.singleExon "FALSE"
chr14	transdecoder	three_prime_UTR	95091034	95091109	.	-	.	transcript_id "DNTX_00076165";transcript_type "protein_coding";transcript_biotype "protein_coding";gene_id "XLOC_009452";gene_name "DICER1";class_code "n";oId "Nerve-Tibial_00126866";is.last "FALSE";is.first "FALSE";is.singleExon "FALSE"
chr14	transdecoder	three_prime_UTR	95091203	95091365	.	-	.	transcript_id "DNTX_00076165";transcript_type "protein_coding";transcript_biotype "protein_coding";gene_id "XLOC_009452";gene_name "DICER1";class_code "n";oId "Nerve-Tibial_00126866";is.last "FALSE";is.first "FALSE";is.singleExon "FALSE"
chr14	transdecoder	three_prime_UTR	95093888	95095771	.	-	.	transcript_id "DNTX_00076165";transcript_type "protein_coding";transcript_biotype "protein_coding";gene_id "XLOC_009452";gene_name "DICER1";class_code "n";oId "Nerve-Tibial_00126866";is.last "FALSE";is.first "FALSE";is.singleExon "FALSE"
chr14	transdecoder	transcript	95086228	95157552	.	-	.	transcript_id "DNTX_00072994";transcript_type "protein_coding";transcript_biotype "protein_coding";gene_id "XLOC_009452";gene_name "DICER1";class_code "j";oId "Adipose-Subcutaneous_00108720";is.last "FALSE";is.first "FALSE";is.singleExon "FALSE"
chr14	transdecoder	exon	95086228	95090663	.	-	.	transcript_id "DNTX_00072994";transcript_type "protein_coding";transcript_biotype "protein_coding";exon_number "28";gene_id "XLOC_009452";gene_name "DICER1";class_code "j";oId "Adipose-Subcutaneous_00108720";is.last "TRUE";is.first "FALSE";is.singleExon "FALSE"
chr14	transdecoder	exon	95091034	95091109	.	-	.	transcript_id "DNTX_00072994";transcript_type "protein_coding";transcript_biotype "protein_coding";exon_number "27";gene_id "XLOC_009452";gene_name "DICER1";class_code "j";oId "Adipose-Subcutaneous_00108720";is.last "FALSE";is.first "FALSE";is.singleExon "FALSE"
chr14	transdecoder	exon	95091203	95091365	.	-	.	transcript_id "DNTX_00072994";transcript_type "protein_coding";transcript_biotype "protein_coding";exon_number "26";gene_id "XLOC_009452";gene_name "DICER1";class_code "j";oId "Adipose-Subcutaneous_00108720";is.last "FALSE";is.first "FALSE";is.singleExon "FALSE"
chr14	transdecoder	exon	95093888	95094156	.	-	.	transcript_id "DNTX_00072994";transcript_type "protein_coding";transcript_biotype "protein_coding";exon_number "25";gene_id "XLOC_009452";gene_name "DICER1";class_code "j";oId "Adipose-Subcutaneous_00108720";is.last "FALSE";is.first "FALSE";is.singleExon "FALSE"
chr14	transdecoder	exon	95095825	95096713	.	-	.	transcript_id "DNTX_00072994";transcript_type "protein_coding";transcript_biotype "protein_coding";exon_number "24";gene_id "XLOC_009452";gene_name "DICER1";class_code "j";oId "Adipose-Subcutaneous_00108720";is.last "FALSE";is.first "FALSE";is.singleExon "FALSE"
chr14	transdecoder	exon	95099780	95099935	.	-	.	transcript_id "DNTX_00072994";transcript_type "protein_coding";transcript_biotype "protein_coding";exon_number "23";gene_id "XLOC_009452";gene_name "DICER1";class_code "j";oId "Adipose-Subcutaneous_00108720";is.last "FALSE";is.first "FALSE";is.singleExon "FALSE"
chr14	transdecoder	exon	95103346	95104126	.	-	.	transcript_id "DNTX_00072994";transcript_type "protein_coding";transcript_biotype "protein_coding";exon_number "22";gene_id "XLOC_009452";gene_name "DICER1";class_code "j";oId "Adipose-Subcutaneous_00108720";is.last "FALSE";is.first "FALSE";is.singleExon "FALSE"
chr14	transdecoder	exon	95105071	95105246	.	-	.	transcript_id "DNTX_00072994";transcript_type "protein_coding";transcript_biotype "protein_coding";exon_number "21";gene_id "XLOC_009452";gene_name "DICER1";class_code "j";oId "Adipose-Subcutaneous_00108720";is.last "FALSE";is.first "FALSE";is.singleExon "FALSE"
chr14	transdecoder	exon	95105678	95105783	.	-	.	transcript_id "DNTX_00072994";transcript_type "protein_coding";transcript_biotype "protein_coding";exon_number "20";gene_id "XLOC_009452";gene_name "DICER1";class_code "j";oId "Adipose-Subcutaneous_00108720";is.last "FALSE";is.first "FALSE";is.singleExon "FALSE"
chr14	transdecoder	exon	95106041	95106223	.	-	.	transcript_id "DNTX_00072994";transcript_type "protein_coding";transcript_biotype "protein_coding";exon_number "19";gene_id "XLOC_009452";gene_name "DICER1";class_code "j";oId "Adipose-Subcutaneous_00108720";is.last "FALSE";is.first "FALSE";is.singleExon "FALSE"
chr14	transdecoder	exon	95107608	95107761	.	-	.	transcript_id "DNTX_00072994";transcript_type "protein_coding";transcript_biotype "protein_coding";exon_number "18";gene_id "XLOC_009452";gene_name "DICER1";class_code "j";oId "Adipose-Subcutaneous_00108720";is.last "FALSE";is.first "FALSE";is.singleExon "FALSE"
chr14	transdecoder	exon	95107880	95108093	.	-	.	transcript_id "DNTX_00072994";transcript_type "protein_coding";transcript_biotype "protein_coding";exon_number "17";gene_id "XLOC_009452";gene_name "DICER1";class_code "j";oId "Adipose-Subcutaneous_00108720";is.last "FALSE";is.first "FALSE";is.singleExon "FALSE"
chr14	transdecoder	exon	95108324	95108503	.	-	.	transcript_id "DNTX_00072994";transcript_type "protein_coding";transcript_biotype "protein_coding";exon_number "16";gene_id "XLOC_009452";gene_name "DICER1";class_code "j";oId "Adipose-Subcutaneous_00108720";is.last "FALSE";is.first "FALSE";is.singleExon "FALSE"
chr14	transdecoder	exon	95111317	95111456	.	-	.	transcript_id "DNTX_00072994";transcript_type "protein_coding";transcript_biotype "protein_coding";exon_number "15";gene_id "XLOC_009452";gene_name "DICER1";class_code "j";oId "Adipose-Subcutaneous_00108720";is.last "FALSE";is.first "FALSE";is.singleExon "FALSE"
chr14	transdecoder	exon	95112172	95112247	.	-	.	transcript_id "DNTX_00072994";transcript_type "protein_coding";transcript_biotype "protein_coding";exon_number "14";gene_id "XLOC_009452";gene_name "DICER1";class_code "j";oId "Adipose-Subcutaneous_00108720";is.last "FALSE";is.first "FALSE";is.singleExon "FALSE"
chr14	transdecoder	exon	95113092	95113224	.	-	.	transcript_id "DNTX_00072994";transcript_type "protein_coding";transcript_biotype "protein_coding";exon_number "13";gene_id "XLOC_009452";gene_name "DICER1";class_code "j";oId "Adipose-Subcutaneous_00108720";is.last "FALSE";is.first "FALSE";is.singleExon "FALSE"
chr14	transdecoder	exon	95115667	95115821	.	-	.	transcript_id "DNTX_00072994";transcript_type "protein_coding";transcript_biotype "protein_coding";exon_number "12";gene_id "XLOC_009452";gene_name "DICER1";class_code "j";oId "Adipose-Subcutaneous_00108720";is.last "FALSE";is.first "FALSE";is.singleExon "FALSE"
chr14	transdecoder	exon	95116453	95116695	.	-	.	transcript_id "DNTX_00072994";transcript_type "protein_coding";transcript_biotype "protein_coding";exon_number "11";gene_id "XLOC_009452";gene_name "DICER1";class_code "j";oId "Adipose-Subcutaneous_00108720";is.last "FALSE";is.first "FALSE";is.singleExon "FALSE"
chr14	transdecoder	exon	95117622	95117754	.	-	.	transcript_id "DNTX_00072994";transcript_type "protein_coding";transcript_biotype "protein_coding";exon_number "10";gene_id "XLOC_009452";gene_name "DICER1";class_code "j";oId "Adipose-Subcutaneous_00108720";is.last "FALSE";is.first "FALSE";is.singleExon "FALSE"
chr14	transdecoder	exon	95124196	95124668	.	-	.	transcript_id "DNTX_00072994";transcript_type "protein_coding";transcript_biotype "protein_coding";exon_number "9";gene_id "XLOC_009452";gene_name "DICER1";class_code "j";oId "Adipose-Subcutaneous_00108720";is.last "FALSE";is.first "FALSE";is.singleExon "FALSE"
chr14	transdecoder	exon	95126580	95126748	.	-	.	transcript_id "DNTX_00072994";transcript_type "protein_coding";transcript_biotype "protein_coding";exon_number "8";gene_id "XLOC_009452";gene_name "DICER1";class_code "j";oId "Adipose-Subcutaneous_00108720";is.last "FALSE";is.first "FALSE";is.singleExon "FALSE"
chr14	transdecoder	exon	95129472	95129632	.	-	.	transcript_id "DNTX_00072994";transcript_type "protein_coding";transcript_biotype "protein_coding";exon_number "7";gene_id "XLOC_009452";gene_name "DICER1";class_code "j";oId "Adipose-Subcutaneous_00108720";is.last "FALSE";is.first "FALSE";is.singleExon "FALSE"
chr14	transdecoder	exon	95130058	95130192	.	-	.	transcript_id "DNTX_00072994";transcript_type "protein_coding";transcript_biotype "protein_coding";exon_number "6";gene_id "XLOC_009452";gene_name "DICER1";class_code "j";oId "Adipose-Subcutaneous_00108720";is.last "FALSE";is.first "FALSE";is.singleExon "FALSE"
chr14	transdecoder	exon	95132515	95132677	.	-	.	transcript_id "DNTX_00072994";transcript_type "protein_coding";transcript_biotype "protein_coding";exon_number "5";gene_id "XLOC_009452";gene_name "DICER1";class_code "j";oId "Adipose-Subcutaneous_00108720";is.last "FALSE";is.first "FALSE";is.singleExon "FALSE"
chr14	transdecoder	exon	95133315	95133503	.	-	.	transcript_id "DNTX_00072994";transcript_type "protein_coding";transcript_biotype "protein_coding";exon_number "4";gene_id "XLOC_009452";gene_name "DICER1";class_code "j";oId "Adipose-Subcutaneous_00108720";is.last "FALSE";is.first "FALSE";is.singleExon "FALSE"
chr14	transdecoder	exon	95140659	95140759	.	-	.	transcript_id "DNTX_00072994";transcript_type "protein_coding";transcript_biotype "protein_coding";exon_number "3";gene_id "XLOC_009452";gene_name "DICER1";class_code "j";oId "Adipose-Subcutaneous_00108720";is.last "FALSE";is.first "FALSE";is.singleExon "FALSE"
chr14	transdecoder	exon	95141683	95141748	.	-	.	transcript_id "DNTX_00072994";transcript_type "protein_coding";transcript_biotype "protein_coding";exon_number "2";gene_id "XLOC_009452";gene_name "DICER1";class_code "j";oId "Adipose-Subcutaneous_00108720";is.last "FALSE";is.first "FALSE";is.singleExon "FALSE"
chr14	transdecoder	exon	95157230	95157552	.	-	.	transcript_id "DNTX_00072994";transcript_type "protein_coding";transcript_biotype "protein_coding";exon_number "1";gene_id "XLOC_009452";gene_name "DICER1";class_code "j";oId "Adipose-Subcutaneous_00108720";is.last "FALSE";novel_exon_id "nvl_exon62123";novel_exon_type "A3SS";is.first "TRUE";is.singleExon "FALSE"
chr14	transdecoder	five_prime_UTR	95132548	95132677	.	-	.	transcript_id "DNTX_00072994";transcript_type "protein_coding";transcript_biotype "protein_coding";gene_id "XLOC_009452";gene_name "DICER1";class_code "j";oId "Adipose-Subcutaneous_00108720";is.last "FALSE";is.first "FALSE";is.singleExon "FALSE"
chr14	transdecoder	five_prime_UTR	95133315	95133503	.	-	.	transcript_id "DNTX_00072994";transcript_type "protein_coding";transcript_biotype "protein_coding";gene_id "XLOC_009452";gene_name "DICER1";class_code "j";oId "Adipose-Subcutaneous_00108720";is.last "FALSE";is.first "FALSE";is.singleExon "FALSE"
chr14	transdecoder	five_prime_UTR	95140659	95140759	.	-	.	transcript_id "DNTX_00072994";transcript_type "protein_coding";transcript_biotype "protein_coding";gene_id "XLOC_009452";gene_name "DICER1";class_code "j";oId "Adipose-Subcutaneous_00108720";is.last "FALSE";is.first "FALSE";is.singleExon "FALSE"
chr14	transdecoder	five_prime_UTR	95141683	95141748	.	-	.	transcript_id "DNTX_00072994";transcript_type "protein_coding";transcript_biotype "protein_coding";gene_id "XLOC_009452";gene_name "DICER1";class_code "j";oId "Adipose-Subcutaneous_00108720";is.last "FALSE";is.first "FALSE";is.singleExon "FALSE"
chr14	transdecoder	five_prime_UTR	95157230	95157552	.	-	.	transcript_id "DNTX_00072994";transcript_type "protein_coding";transcript_biotype "protein_coding";gene_id "XLOC_009452";gene_name "DICER1";class_code "j";oId "Adipose-Subcutaneous_00108720";is.last "FALSE";novel_exon_id "nvl_exon62123";novel_exon_type "A3SS";is.first "TRUE";is.singleExon "FALSE"
chr14	transdecoder	start_codon	95132545	95132547	.	-	1	transcript_id "DNTX_00072994";transcript_type "protein_coding";transcript_biotype "protein_coding";gene_id "XLOC_009452";gene_name "DICER1";class_code "j";oId "Adipose-Subcutaneous_00108720";is.last "FALSE";is.first "FALSE";is.singleExon "FALSE"
chr14	transdecoder	CDS	95090501	95090663	.	-	1	transcript_id "DNTX_00072994";transcript_type "protein_coding";transcript_biotype "protein_coding";gene_id "XLOC_009452";gene_name "DICER1";class_code "j";oId "Adipose-Subcutaneous_00108720";is.last "FALSE";is.first "FALSE";is.singleExon "FALSE"
chr14	transdecoder	CDS	95091034	95091109	.	-	2	transcript_id "DNTX_00072994";transcript_type "protein_coding";transcript_biotype "protein_coding";gene_id "XLOC_009452";gene_name "DICER1";class_code "j";oId "Adipose-Subcutaneous_00108720";is.last "FALSE";is.first "FALSE";is.singleExon "FALSE"
chr14	transdecoder	CDS	95091203	95091365	.	-	0	transcript_id "DNTX_00072994";transcript_type "protein_coding";transcript_biotype "protein_coding";gene_id "XLOC_009452";gene_name "DICER1";class_code "j";oId "Adipose-Subcutaneous_00108720";is.last "FALSE";is.first "FALSE";is.singleExon "FALSE"
chr14	transdecoder	CDS	95093888	95094156	.	-	2	transcript_id "DNTX_00072994";transcript_type "protein_coding";transcript_biotype "protein_coding";gene_id "XLOC_009452";gene_name "DICER1";class_code "j";oId "Adipose-Subcutaneous_00108720";is.last "FALSE";is.first "FALSE";is.singleExon "FALSE"
chr14	transdecoder	CDS	95095825	95096713	.	-	0	transcript_id "DNTX_00072994";transcript_type "protein_coding";transcript_biotype "protein_coding";gene_id "XLOC_009452";gene_name "DICER1";class_code "j";oId "Adipose-Subcutaneous_00108720";is.last "FALSE";is.first "FALSE";is.singleExon "FALSE"
chr14	transdecoder	CDS	95099780	95099935	.	-	0	transcript_id "DNTX_00072994";transcript_type "protein_coding";transcript_biotype "protein_coding";gene_id "XLOC_009452";gene_name "DICER1";class_code "j";oId "Adipose-Subcutaneous_00108720";is.last "FALSE";is.first "FALSE";is.singleExon "FALSE"
chr14	transdecoder	CDS	95103346	95104126	.	-	1	transcript_id "DNTX_00072994";transcript_type "protein_coding";transcript_biotype "protein_coding";gene_id "XLOC_009452";gene_name "DICER1";class_code "j";oId "Adipose-Subcutaneous_00108720";is.last "FALSE";is.first "FALSE";is.singleExon "FALSE"
chr14	transdecoder	CDS	95105071	95105246	.	-	0	transcript_id "DNTX_00072994";transcript_type "protein_coding";transcript_biotype "protein_coding";gene_id "XLOC_009452";gene_name "DICER1";class_code "j";oId "Adipose-Subcutaneous_00108720";is.last "FALSE";is.first "FALSE";is.singleExon "FALSE"
chr14	transdecoder	CDS	95105678	95105783	.	-	1	transcript_id "DNTX_00072994";transcript_type "protein_coding";transcript_biotype "protein_coding";gene_id "XLOC_009452";gene_name "DICER1";class_code "j";oId "Adipose-Subcutaneous_00108720";is.last "FALSE";is.first "FALSE";is.singleExon "FALSE"
chr14	transdecoder	CDS	95106041	95106223	.	-	1	transcript_id "DNTX_00072994";transcript_type "protein_coding";transcript_biotype "protein_coding";gene_id "XLOC_009452";gene_name "DICER1";class_code "j";oId "Adipose-Subcutaneous_00108720";is.last "FALSE";is.first "FALSE";is.singleExon "FALSE"
chr14	transdecoder	CDS	95107608	95107761	.	-	2	transcript_id "DNTX_00072994";transcript_type "protein_coding";transcript_biotype "protein_coding";gene_id "XLOC_009452";gene_name "DICER1";class_code "j";oId "Adipose-Subcutaneous_00108720";is.last "FALSE";is.first "FALSE";is.singleExon "FALSE"
chr14	transdecoder	CDS	95107880	95108093	.	-	0	transcript_id "DNTX_00072994";transcript_type "protein_coding";transcript_biotype "protein_coding";gene_id "XLOC_009452";gene_name "DICER1";class_code "j";oId "Adipose-Subcutaneous_00108720";is.last "FALSE";is.first "FALSE";is.singleExon "FALSE"
chr14	transdecoder	CDS	95108324	95108503	.	-	0	transcript_id "DNTX_00072994";transcript_type "protein_coding";transcript_biotype "protein_coding";gene_id "XLOC_009452";gene_name "DICER1";class_code "j";oId "Adipose-Subcutaneous_00108720";is.last "FALSE";is.first "FALSE";is.singleExon "FALSE"
chr14	transdecoder	CDS	95111317	95111456	.	-	2	transcript_id "DNTX_00072994";transcript_type "protein_coding";transcript_biotype "protein_coding";gene_id "XLOC_009452";gene_name "DICER1";class_code "j";oId "Adipose-Subcutaneous_00108720";is.last "FALSE";is.first "FALSE";is.singleExon "FALSE"
chr14	transdecoder	CDS	95112172	95112247	.	-	0	transcript_id "DNTX_00072994";transcript_type "protein_coding";transcript_biotype "protein_coding";gene_id "XLOC_009452";gene_name "DICER1";class_code "j";oId "Adipose-Subcutaneous_00108720";is.last "FALSE";is.first "FALSE";is.singleExon "FALSE"
chr14	transdecoder	CDS	95113092	95113224	.	-	1	transcript_id "DNTX_00072994";transcript_type "protein_coding";transcript_biotype "protein_coding";gene_id "XLOC_009452";gene_name "DICER1";class_code "j";oId "Adipose-Subcutaneous_00108720";is.last "FALSE";is.first "FALSE";is.singleExon "FALSE"
chr14	transdecoder	CDS	95115667	95115821	.	-	0	transcript_id "DNTX_00072994";transcript_type "protein_coding";transcript_biotype "protein_coding";gene_id "XLOC_009452";gene_name "DICER1";class_code "j";oId "Adipose-Subcutaneous_00108720";is.last "FALSE";is.first "FALSE";is.singleExon "FALSE"
chr14	transdecoder	CDS	95116453	95116695	.	-	0	transcript_id "DNTX_00072994";transcript_type "protein_coding";transcript_biotype "protein_coding";gene_id "XLOC_009452";gene_name "DICER1";class_code "j";oId "Adipose-Subcutaneous_00108720";is.last "FALSE";is.first "FALSE";is.singleExon "FALSE"
chr14	transdecoder	CDS	95117622	95117754	.	-	1	transcript_id "DNTX_00072994";transcript_type "protein_coding";transcript_biotype "protein_coding";gene_id "XLOC_009452";gene_name "DICER1";class_code "j";oId "Adipose-Subcutaneous_00108720";is.last "FALSE";is.first "FALSE";is.singleExon "FALSE"
chr14	transdecoder	CDS	95124196	95124668	.	-	0	transcript_id "DNTX_00072994";transcript_type "protein_coding";transcript_biotype "protein_coding";gene_id "XLOC_009452";gene_name "DICER1";class_code "j";oId "Adipose-Subcutaneous_00108720";is.last "FALSE";is.first "FALSE";is.singleExon "FALSE"
chr14	transdecoder	CDS	95126580	95126748	.	-	1	transcript_id "DNTX_00072994";transcript_type "protein_coding";transcript_biotype "protein_coding";gene_id "XLOC_009452";gene_name "DICER1";class_code "j";oId "Adipose-Subcutaneous_00108720";is.last "FALSE";is.first "FALSE";is.singleExon "FALSE"
chr14	transdecoder	CDS	95129472	95129632	.	-	0	transcript_id "DNTX_00072994";transcript_type "protein_coding";transcript_biotype "protein_coding";gene_id "XLOC_009452";gene_name "DICER1";class_code "j";oId "Adipose-Subcutaneous_00108720";is.last "FALSE";is.first "FALSE";is.singleExon "FALSE"
chr14	transdecoder	CDS	95130058	95130192	.	-	0	transcript_id "DNTX_00072994";transcript_type "protein_coding";transcript_biotype "protein_coding";gene_id "XLOC_009452";gene_name "DICER1";class_code "j";oId "Adipose-Subcutaneous_00108720";is.last "FALSE";is.first "FALSE";is.singleExon "FALSE"
chr14	transdecoder	CDS	95132515	95132547	.	-	0	transcript_id "DNTX_00072994";transcript_type "protein_coding";transcript_biotype "protein_coding";gene_id "XLOC_009452";gene_name "DICER1";class_code "j";oId "Adipose-Subcutaneous_00108720";is.last "FALSE";is.first "FALSE";is.singleExon "FALSE"
chr14	transdecoder	stop_codon	95090498	95090500	.	-	1	transcript_id "DNTX_00072994";transcript_type "protein_coding";transcript_biotype "protein_coding";gene_id "XLOC_009452";gene_name "DICER1";class_code "j";oId "Adipose-Subcutaneous_00108720";is.last "FALSE";is.first "FALSE";is.singleExon "FALSE"
chr14	transdecoder	three_prime_UTR	95086228	95090497	.	-	.	transcript_id "DNTX_00072994";transcript_type "protein_coding";transcript_biotype "protein_coding";gene_id "XLOC_009452";gene_name "DICER1";class_code "j";oId "Adipose-Subcutaneous_00108720";is.last "FALSE";is.first "FALSE";is.singleExon "FALSE"
chr14	transdecoder	transcript	95086228	95158010	.	-	.	transcript_id "DNTX_00071336";transcript_type "protein_coding";transcript_biotype "protein_coding";gene_id "XLOC_009452";gene_name "DICER1";class_code "=";oId "ESC_Stem.Cell.Line_00108032";is.last "FALSE";is.first "FALSE";is.singleExon "FALSE"
chr14	transdecoder	exon	95086228	95090663	.	-	.	transcript_id "DNTX_00071336";transcript_type "protein_coding";transcript_biotype "protein_coding";exon_number "29";gene_id "XLOC_009452";gene_name "DICER1";class_code "=";oId "ESC_Stem.Cell.Line_00108032";is.last "TRUE";is.first "FALSE";is.singleExon "FALSE"
chr14	transdecoder	exon	95091034	95091109	.	-	.	transcript_id "DNTX_00071336";transcript_type "protein_coding";transcript_biotype "protein_coding";exon_number "28";gene_id "XLOC_009452";gene_name "DICER1";class_code "=";oId "ESC_Stem.Cell.Line_00108032";is.last "FALSE";is.first "FALSE";is.singleExon "FALSE"
chr14	transdecoder	exon	95091203	95091365	.	-	.	transcript_id "DNTX_00071336";transcript_type "protein_coding";transcript_biotype "protein_coding";exon_number "27";gene_id "XLOC_009452";gene_name "DICER1";class_code "=";oId "ESC_Stem.Cell.Line_00108032";is.last "FALSE";is.first "FALSE";is.singleExon "FALSE"
chr14	transdecoder	exon	95093888	95094156	.	-	.	transcript_id "DNTX_00071336";transcript_type "protein_coding";transcript_biotype "protein_coding";exon_number "26";gene_id "XLOC_009452";gene_name "DICER1";class_code "=";oId "ESC_Stem.Cell.Line_00108032";is.last "FALSE";is.first "FALSE";is.singleExon "FALSE"
chr14	transdecoder	exon	95095825	95096713	.	-	.	transcript_id "DNTX_00071336";transcript_type "protein_coding";transcript_biotype "protein_coding";exon_number "25";gene_id "XLOC_009452";gene_name "DICER1";class_code "=";oId "ESC_Stem.Cell.Line_00108032";is.last "FALSE";is.first "FALSE";is.singleExon "FALSE"
chr14	transdecoder	exon	95099780	95099935	.	-	.	transcript_id "DNTX_00071336";transcript_type "protein_coding";transcript_biotype "protein_coding";exon_number "24";gene_id "XLOC_009452";gene_name "DICER1";class_code "=";oId "ESC_Stem.Cell.Line_00108032";is.last "FALSE";is.first "FALSE";is.singleExon "FALSE"
chr14	transdecoder	exon	95103346	95104126	.	-	.	transcript_id "DNTX_00071336";transcript_type "protein_coding";transcript_biotype "protein_coding";exon_number "23";gene_id "XLOC_009452";gene_name "DICER1";class_code "=";oId "ESC_Stem.Cell.Line_00108032";is.last "FALSE";is.first "FALSE";is.singleExon "FALSE"
chr14	transdecoder	exon	95105071	95105246	.	-	.	transcript_id "DNTX_00071336";transcript_type "protein_coding";transcript_biotype "protein_coding";exon_number "22";gene_id "XLOC_009452";gene_name "DICER1";class_code "=";oId "ESC_Stem.Cell.Line_00108032";is.last "FALSE";is.first "FALSE";is.singleExon "FALSE"
chr14	transdecoder	exon	95105678	95105783	.	-	.	transcript_id "DNTX_00071336";transcript_type "protein_coding";transcript_biotype "protein_coding";exon_number "21";gene_id "XLOC_009452";gene_name "DICER1";class_code "=";oId "ESC_Stem.Cell.Line_00108032";is.last "FALSE";is.first "FALSE";is.singleExon "FALSE"
chr14	transdecoder	exon	95106041	95106223	.	-	.	transcript_id "DNTX_00071336";transcript_type "protein_coding";transcript_biotype "protein_coding";exon_number "20";gene_id "XLOC_009452";gene_name "DICER1";class_code "=";oId "ESC_Stem.Cell.Line_00108032";is.last "FALSE";is.first "FALSE";is.singleExon "FALSE"
chr14	transdecoder	exon	95107608	95107761	.	-	.	transcript_id "DNTX_00071336";transcript_type "protein_coding";transcript_biotype "protein_coding";exon_number "19";gene_id "XLOC_009452";gene_name "DICER1";class_code "=";oId "ESC_Stem.Cell.Line_00108032";is.last "FALSE";is.first "FALSE";is.singleExon "FALSE"
chr14	transdecoder	exon	95107880	95108093	.	-	.	transcript_id "DNTX_00071336";transcript_type "protein_coding";transcript_biotype "protein_coding";exon_number "18";gene_id "XLOC_009452";gene_name "DICER1";class_code "=";oId "ESC_Stem.Cell.Line_00108032";is.last "FALSE";is.first "FALSE";is.singleExon "FALSE"
chr14	transdecoder	exon	95108324	95108503	.	-	.	transcript_id "DNTX_00071336";transcript_type "protein_coding";transcript_biotype "protein_coding";exon_number "17";gene_id "XLOC_009452";gene_name "DICER1";class_code "=";oId "ESC_Stem.Cell.Line_00108032";is.last "FALSE";is.first "FALSE";is.singleExon "FALSE"
chr14	transdecoder	exon	95111317	95111456	.	-	.	transcript_id "DNTX_00071336";transcript_type "protein_coding";transcript_biotype "protein_coding";exon_number "16";gene_id "XLOC_009452";gene_name "DICER1";class_code "=";oId "ESC_Stem.Cell.Line_00108032";is.last "FALSE";is.first "FALSE";is.singleExon "FALSE"
chr14	transdecoder	exon	95112172	95112247	.	-	.	transcript_id "DNTX_00071336";transcript_type "protein_coding";transcript_biotype "protein_coding";exon_number "15";gene_id "XLOC_009452";gene_name "DICER1";class_code "=";oId "ESC_Stem.Cell.Line_00108032";is.last "FALSE";is.first "FALSE";is.singleExon "FALSE"
chr14	transdecoder	exon	95113092	95113224	.	-	.	transcript_id "DNTX_00071336";transcript_type "protein_coding";transcript_biotype "protein_coding";exon_number "14";gene_id "XLOC_009452";gene_name "DICER1";class_code "=";oId "ESC_Stem.Cell.Line_00108032";is.last "FALSE";is.first "FALSE";is.singleExon "FALSE"
chr14	transdecoder	exon	95115667	95115821	.	-	.	transcript_id "DNTX_00071336";transcript_type "protein_coding";transcript_biotype "protein_coding";exon_number "13";gene_id "XLOC_009452";gene_name "DICER1";class_code "=";oId "ESC_Stem.Cell.Line_00108032";is.last "FALSE";is.first "FALSE";is.singleExon "FALSE"
chr14	transdecoder	exon	95116453	95116695	.	-	.	transcript_id "DNTX_00071336";transcript_type "protein_coding";transcript_biotype "protein_coding";exon_number "12";gene_id "XLOC_009452";gene_name "DICER1";class_code "=";oId "ESC_Stem.Cell.Line_00108032";is.last "FALSE";is.first "FALSE";is.singleExon "FALSE"
chr14	transdecoder	exon	95117622	95117754	.	-	.	transcript_id "DNTX_00071336";transcript_type "protein_coding";transcript_biotype "protein_coding";exon_number "11";gene_id "XLOC_009452";gene_name "DICER1";class_code "=";oId "ESC_Stem.Cell.Line_00108032";is.last "FALSE";is.first "FALSE";is.singleExon "FALSE"
chr14	transdecoder	exon	95124196	95124668	.	-	.	transcript_id "DNTX_00071336";transcript_type "protein_coding";transcript_biotype "protein_coding";exon_number "10";gene_id "XLOC_009452";gene_name "DICER1";class_code "=";oId "ESC_Stem.Cell.Line_00108032";is.last "FALSE";is.first "FALSE";is.singleExon "FALSE"
chr14	transdecoder	exon	95126580	95126748	.	-	.	transcript_id "DNTX_00071336";transcript_type "protein_coding";transcript_biotype "protein_coding";exon_number "9";gene_id "XLOC_009452";gene_name "DICER1";class_code "=";oId "ESC_Stem.Cell.Line_00108032";is.last "FALSE";is.first "FALSE";is.singleExon "FALSE"
chr14	transdecoder	exon	95129472	95129632	.	-	.	transcript_id "DNTX_00071336";transcript_type "protein_coding";transcript_biotype "protein_coding";exon_number "8";gene_id "XLOC_009452";gene_name "DICER1";class_code "=";oId "ESC_Stem.Cell.Line_00108032";is.last "FALSE";is.first "FALSE";is.singleExon "FALSE"
chr14	transdecoder	exon	95130058	95130192	.	-	.	transcript_id "DNTX_00071336";transcript_type "protein_coding";transcript_biotype "protein_coding";exon_number "7";gene_id "XLOC_009452";gene_name "DICER1";class_code "=";oId "ESC_Stem.Cell.Line_00108032";is.last "FALSE";is.first "FALSE";is.singleExon "FALSE"
chr14	transdecoder	exon	95131509	95131639	.	-	.	transcript_id "DNTX_00071336";transcript_type "protein_coding";transcript_biotype "protein_coding";exon_number "6";gene_id "XLOC_009452";gene_name "DICER1";class_code "=";oId "ESC_Stem.Cell.Line_00108032";is.last "FALSE";is.first "FALSE";is.singleExon "FALSE"
chr14	transdecoder	exon	95132515	95132677	.	-	.	transcript_id "DNTX_00071336";transcript_type "protein_coding";transcript_biotype "protein_coding";exon_number "5";gene_id "XLOC_009452";gene_name "DICER1";class_code "=";oId "ESC_Stem.Cell.Line_00108032";is.last "FALSE";is.first "FALSE";is.singleExon "FALSE"
chr14	transdecoder	exon	95133315	95133503	.	-	.	transcript_id "DNTX_00071336";transcript_type "protein_coding";transcript_biotype "protein_coding";exon_number "4";gene_id "XLOC_009452";gene_name "DICER1";class_code "=";oId "ESC_Stem.Cell.Line_00108032";is.last "FALSE";is.first "FALSE";is.singleExon "FALSE"
chr14	transdecoder	exon	95140659	95140759	.	-	.	transcript_id "DNTX_00071336";transcript_type "protein_coding";transcript_biotype "protein_coding";exon_number "3";gene_id "XLOC_009452";gene_name "DICER1";class_code "=";oId "ESC_Stem.Cell.Line_00108032";is.last "FALSE";is.first "FALSE";is.singleExon "FALSE"
chr14	transdecoder	exon	95141683	95141748	.	-	.	transcript_id "DNTX_00071336";transcript_type "protein_coding";transcript_biotype "protein_coding";exon_number "2";gene_id "XLOC_009452";gene_name "DICER1";class_code "=";oId "ESC_Stem.Cell.Line_00108032";is.last "FALSE";is.first "FALSE";is.singleExon "FALSE"
chr14	transdecoder	exon	95157931	95158010	.	-	.	transcript_id "DNTX_00071336";transcript_type "protein_coding";transcript_biotype "protein_coding";exon_number "1";gene_id "XLOC_009452";gene_name "DICER1";class_code "=";oId "ESC_Stem.Cell.Line_00108032";is.last "FALSE";is.first "TRUE";is.singleExon "FALSE"
chr14	transdecoder	five_prime_UTR	95133459	95133503	.	-	.	transcript_id "DNTX_00071336";transcript_type "protein_coding";transcript_biotype "protein_coding";gene_id "XLOC_009452";gene_name "DICER1";class_code "=";oId "ESC_Stem.Cell.Line_00108032";is.last "FALSE";is.first "FALSE";is.singleExon "FALSE"
chr14	transdecoder	five_prime_UTR	95140659	95140759	.	-	.	transcript_id "DNTX_00071336";transcript_type "protein_coding";transcript_biotype "protein_coding";gene_id "XLOC_009452";gene_name "DICER1";class_code "=";oId "ESC_Stem.Cell.Line_00108032";is.last "FALSE";is.first "FALSE";is.singleExon "FALSE"
chr14	transdecoder	five_prime_UTR	95141683	95141748	.	-	.	transcript_id "DNTX_00071336";transcript_type "protein_coding";transcript_biotype "protein_coding";gene_id "XLOC_009452";gene_name "DICER1";class_code "=";oId "ESC_Stem.Cell.Line_00108032";is.last "FALSE";is.first "FALSE";is.singleExon "FALSE"
chr14	transdecoder	five_prime_UTR	95157931	95158010	.	-	.	transcript_id "DNTX_00071336";transcript_type "protein_coding";transcript_biotype "protein_coding";gene_id "XLOC_009452";gene_name "DICER1";class_code "=";oId "ESC_Stem.Cell.Line_00108032";is.last "FALSE";is.first "TRUE";is.singleExon "FALSE"
chr14	transdecoder	start_codon	95133456	95133458	.	-	1	transcript_id "DNTX_00071336";transcript_type "protein_coding";transcript_biotype "protein_coding";gene_id "XLOC_009452";gene_name "DICER1";class_code "=";oId "ESC_Stem.Cell.Line_00108032";is.last "FALSE";is.first "FALSE";is.singleExon "FALSE"
chr14	transdecoder	CDS	95090501	95090663	.	-	1	transcript_id "DNTX_00071336";transcript_type "protein_coding";transcript_biotype "protein_coding";gene_id "XLOC_009452";gene_name "DICER1";class_code "=";oId "ESC_Stem.Cell.Line_00108032";is.last "FALSE";is.first "FALSE";is.singleExon "FALSE"
chr14	transdecoder	CDS	95091034	95091109	.	-	2	transcript_id "DNTX_00071336";transcript_type "protein_coding";transcript_biotype "protein_coding";gene_id "XLOC_009452";gene_name "DICER1";class_code "=";oId "ESC_Stem.Cell.Line_00108032";is.last "FALSE";is.first "FALSE";is.singleExon "FALSE"
chr14	transdecoder	CDS	95091203	95091365	.	-	0	transcript_id "DNTX_00071336";transcript_type "protein_coding";transcript_biotype "protein_coding";gene_id "XLOC_009452";gene_name "DICER1";class_code "=";oId "ESC_Stem.Cell.Line_00108032";is.last "FALSE";is.first "FALSE";is.singleExon "FALSE"
chr14	transdecoder	CDS	95093888	95094156	.	-	2	transcript_id "DNTX_00071336";transcript_type "protein_coding";transcript_biotype "protein_coding";gene_id "XLOC_009452";gene_name "DICER1";class_code "=";oId "ESC_Stem.Cell.Line_00108032";is.last "FALSE";is.first "FALSE";is.singleExon "FALSE"
chr14	transdecoder	CDS	95095825	95096713	.	-	0	transcript_id "DNTX_00071336";transcript_type "protein_coding";transcript_biotype "protein_coding";gene_id "XLOC_009452";gene_name "DICER1";class_code "=";oId "ESC_Stem.Cell.Line_00108032";is.last "FALSE";is.first "FALSE";is.singleExon "FALSE"
chr14	transdecoder	CDS	95099780	95099935	.	-	0	transcript_id "DNTX_00071336";transcript_type "protein_coding";transcript_biotype "protein_coding";gene_id "XLOC_009452";gene_name "DICER1";class_code "=";oId "ESC_Stem.Cell.Line_00108032";is.last "FALSE";is.first "FALSE";is.singleExon "FALSE"
chr14	transdecoder	CDS	95103346	95104126	.	-	1	transcript_id "DNTX_00071336";transcript_type "protein_coding";transcript_biotype "protein_coding";gene_id "XLOC_009452";gene_name "DICER1";class_code "=";oId "ESC_Stem.Cell.Line_00108032";is.last "FALSE";is.first "FALSE";is.singleExon "FALSE"
chr14	transdecoder	CDS	95105071	95105246	.	-	0	transcript_id "DNTX_00071336";transcript_type "protein_coding";transcript_biotype "protein_coding";gene_id "XLOC_009452";gene_name "DICER1";class_code "=";oId "ESC_Stem.Cell.Line_00108032";is.last "FALSE";is.first "FALSE";is.singleExon "FALSE"
chr14	transdecoder	CDS	95105678	95105783	.	-	1	transcript_id "DNTX_00071336";transcript_type "protein_coding";transcript_biotype "protein_coding";gene_id "XLOC_009452";gene_name "DICER1";class_code "=";oId "ESC_Stem.Cell.Line_00108032";is.last "FALSE";is.first "FALSE";is.singleExon "FALSE"
chr14	transdecoder	CDS	95106041	95106223	.	-	1	transcript_id "DNTX_00071336";transcript_type "protein_coding";transcript_biotype "protein_coding";gene_id "XLOC_009452";gene_name "DICER1";class_code "=";oId "ESC_Stem.Cell.Line_00108032";is.last "FALSE";is.first "FALSE";is.singleExon "FALSE"
chr14	transdecoder	CDS	95107608	95107761	.	-	2	transcript_id "DNTX_00071336";transcript_type "protein_coding";transcript_biotype "protein_coding";gene_id "XLOC_009452";gene_name "DICER1";class_code "=";oId "ESC_Stem.Cell.Line_00108032";is.last "FALSE";is.first "FALSE";is.singleExon "FALSE"
chr14	transdecoder	CDS	95107880	95108093	.	-	0	transcript_id "DNTX_00071336";transcript_type "protein_coding";transcript_biotype "protein_coding";gene_id "XLOC_009452";gene_name "DICER1";class_code "=";oId "ESC_Stem.Cell.Line_00108032";is.last "FALSE";is.first "FALSE";is.singleExon "FALSE"
chr14	transdecoder	CDS	95108324	95108503	.	-	0	transcript_id "DNTX_00071336";transcript_type "protein_coding";transcript_biotype "protein_coding";gene_id "XLOC_009452";gene_name "DICER1";class_code "=";oId "ESC_Stem.Cell.Line_00108032";is.last "FALSE";is.first "FALSE";is.singleExon "FALSE"
chr14	transdecoder	CDS	95111317	95111456	.	-	2	transcript_id "DNTX_00071336";transcript_type "protein_coding";transcript_biotype "protein_coding";gene_id "XLOC_009452";gene_name "DICER1";class_code "=";oId "ESC_Stem.Cell.Line_00108032";is.last "FALSE";is.first "FALSE";is.singleExon "FALSE"
chr14	transdecoder	CDS	95112172	95112247	.	-	0	transcript_id "DNTX_00071336";transcript_type "protein_coding";transcript_biotype "protein_coding";gene_id "XLOC_009452";gene_name "DICER1";class_code "=";oId "ESC_Stem.Cell.Line_00108032";is.last "FALSE";is.first "FALSE";is.singleExon "FALSE"
chr14	transdecoder	CDS	95113092	95113224	.	-	1	transcript_id "DNTX_00071336";transcript_type "protein_coding";transcript_biotype "protein_coding";gene_id "XLOC_009452";gene_name "DICER1";class_code "=";oId "ESC_Stem.Cell.Line_00108032";is.last "FALSE";is.first "FALSE";is.singleExon "FALSE"
chr14	transdecoder	CDS	95115667	95115821	.	-	0	transcript_id "DNTX_00071336";transcript_type "protein_coding";transcript_biotype "protein_coding";gene_id "XLOC_009452";gene_name "DICER1";class_code "=";oId "ESC_Stem.Cell.Line_00108032";is.last "FALSE";is.first "FALSE";is.singleExon "FALSE"
chr14	transdecoder	CDS	95116453	95116695	.	-	0	transcript_id "DNTX_00071336";transcript_type "protein_coding";transcript_biotype "protein_coding";gene_id "XLOC_009452";gene_name "DICER1";class_code "=";oId "ESC_Stem.Cell.Line_00108032";is.last "FALSE";is.first "FALSE";is.singleExon "FALSE"
chr14	transdecoder	CDS	95117622	95117754	.	-	1	transcript_id "DNTX_00071336";transcript_type "protein_coding";transcript_biotype "protein_coding";gene_id "XLOC_009452";gene_name "DICER1";class_code "=";oId "ESC_Stem.Cell.Line_00108032";is.last "FALSE";is.first "FALSE";is.singleExon "FALSE"
chr14	transdecoder	CDS	95124196	95124668	.	-	0	transcript_id "DNTX_00071336";transcript_type "protein_coding";transcript_biotype "protein_coding";gene_id "XLOC_009452";gene_name "DICER1";class_code "=";oId "ESC_Stem.Cell.Line_00108032";is.last "FALSE";is.first "FALSE";is.singleExon "FALSE"
chr14	transdecoder	CDS	95126580	95126748	.	-	1	transcript_id "DNTX_00071336";transcript_type "protein_coding";transcript_biotype "protein_coding";gene_id "XLOC_009452";gene_name "DICER1";class_code "=";oId "ESC_Stem.Cell.Line_00108032";is.last "FALSE";is.first "FALSE";is.singleExon "FALSE"
chr14	transdecoder	CDS	95129472	95129632	.	-	0	transcript_id "DNTX_00071336";transcript_type "protein_coding";transcript_biotype "protein_coding";gene_id "XLOC_009452";gene_name "DICER1";class_code "=";oId "ESC_Stem.Cell.Line_00108032";is.last "FALSE";is.first "FALSE";is.singleExon "FALSE"
chr14	transdecoder	CDS	95130058	95130192	.	-	0	transcript_id "DNTX_00071336";transcript_type "protein_coding";transcript_biotype "protein_coding";gene_id "XLOC_009452";gene_name "DICER1";class_code "=";oId "ESC_Stem.Cell.Line_00108032";is.last "FALSE";is.first "FALSE";is.singleExon "FALSE"
chr14	transdecoder	CDS	95131509	95131639	.	-	2	transcript_id "DNTX_00071336";transcript_type "protein_coding";transcript_biotype "protein_coding";gene_id "XLOC_009452";gene_name "DICER1";class_code "=";oId "ESC_Stem.Cell.Line_00108032";is.last "FALSE";is.first "FALSE";is.singleExon "FALSE"
chr14	transdecoder	CDS	95132515	95132677	.	-	0	transcript_id "DNTX_00071336";transcript_type "protein_coding";transcript_biotype "protein_coding";gene_id "XLOC_009452";gene_name "DICER1";class_code "=";oId "ESC_Stem.Cell.Line_00108032";is.last "FALSE";is.first "FALSE";is.singleExon "FALSE"
chr14	transdecoder	CDS	95133315	95133458	.	-	0	transcript_id "DNTX_00071336";transcript_type "protein_coding";transcript_biotype "protein_coding";gene_id "XLOC_009452";gene_name "DICER1";class_code "=";oId "ESC_Stem.Cell.Line_00108032";is.last "FALSE";is.first "FALSE";is.singleExon "FALSE"
chr14	transdecoder	stop_codon	95090498	95090500	.	-	1	transcript_id "DNTX_00071336";transcript_type "protein_coding";transcript_biotype "protein_coding";gene_id "XLOC_009452";gene_name "DICER1";class_code "=";oId "ESC_Stem.Cell.Line_00108032";is.last "FALSE";is.first "FALSE";is.singleExon "FALSE"
chr14	transdecoder	three_prime_UTR	95086228	95090497	.	-	.	transcript_id "DNTX_00071336";transcript_type "protein_coding";transcript_biotype "protein_coding";gene_id "XLOC_009452";gene_name "DICER1";class_code "=";oId "ESC_Stem.Cell.Line_00108032";is.last "FALSE";is.first "FALSE";is.singleExon "FALSE"
chr14	StringTie	transcript	95086228	95104128	.	-	.	transcript_id "DNTX_00072687";transcript_type "noncoding";transcript_biotype "noncoding";gene_id "XLOC_009452";gene_name "DICER1";class_code "c";oId "Brain-FrontalCortexBA9_00113519";is.last "FALSE";is.first "FALSE";is.singleExon "FALSE"
chr14	StringTie	exon	95086228	95090663	.	-	.	transcript_id "DNTX_00072687";transcript_type "noncoding";transcript_biotype "noncoding";exon_number "7";gene_id "XLOC_009452";gene_name "DICER1";class_code "c";oId "Brain-FrontalCortexBA9_00113519";is.last "TRUE";is.first "FALSE";is.singleExon "FALSE"
chr14	StringTie	exon	95091034	95091109	.	-	.	transcript_id "DNTX_00072687";transcript_type "noncoding";transcript_biotype "noncoding";exon_number "6";gene_id "XLOC_009452";gene_name "DICER1";class_code "c";oId "Brain-FrontalCortexBA9_00113519";is.last "FALSE";is.first "FALSE";is.singleExon "FALSE"
chr14	StringTie	exon	95091203	95091365	.	-	.	transcript_id "DNTX_00072687";transcript_type "noncoding";transcript_biotype "noncoding";exon_number "5";gene_id "XLOC_009452";gene_name "DICER1";class_code "c";oId "Brain-FrontalCortexBA9_00113519";is.last "FALSE";is.first "FALSE";is.singleExon "FALSE"
chr14	StringTie	exon	95093888	95094156	.	-	.	transcript_id "DNTX_00072687";transcript_type "noncoding";transcript_biotype "noncoding";exon_number "4";gene_id "XLOC_009452";gene_name "DICER1";class_code "c";oId "Brain-FrontalCortexBA9_00113519";is.last "FALSE";is.first "FALSE";is.singleExon "FALSE"
chr14	StringTie	exon	95095825	95096713	.	-	.	transcript_id "DNTX_00072687";transcript_type "noncoding";transcript_biotype "noncoding";exon_number "3";gene_id "XLOC_009452";gene_name "DICER1";class_code "c";oId "Brain-FrontalCortexBA9_00113519";is.last "FALSE";is.first "FALSE";is.singleExon "FALSE"
chr14	StringTie	exon	95099780	95099935	.	-	.	transcript_id "DNTX_00072687";transcript_type "noncoding";transcript_biotype "noncoding";exon_number "2";gene_id "XLOC_009452";gene_name "DICER1";class_code "c";oId "Brain-FrontalCortexBA9_00113519";is.last "FALSE";is.first "FALSE";is.singleExon "FALSE"
chr14	StringTie	exon	95103346	95104128	.	-	.	transcript_id "DNTX_00072687";transcript_type "noncoding";transcript_biotype "noncoding";exon_number "1";gene_id "XLOC_009452";gene_name "DICER1";class_code "c";oId "Brain-FrontalCortexBA9_00113519";is.last "FALSE";novel_exon_id "nvl_exon62124";novel_exon_type "A3SS";is.first "TRUE";is.singleExon "FALSE"
chr14	StringTie	transcript	95086228	95106198	.	-	.	transcript_id "DNTX_00075969";transcript_type "noncoding";transcript_biotype "noncoding";gene_id "XLOC_009452";gene_name "DICER1";class_code "c";oId "Artery-Tibial_00099938";is.last "FALSE";is.first "FALSE";is.singleExon "FALSE"
chr14	StringTie	exon	95086228	95090663	.	-	.	transcript_id "DNTX_00075969";transcript_type "noncoding";transcript_biotype "noncoding";exon_number "10";gene_id "XLOC_009452";gene_name "DICER1";class_code "c";oId "Artery-Tibial_00099938";is.last "TRUE";is.first "FALSE";is.singleExon "FALSE"
chr14	StringTie	exon	95091034	95091109	.	-	.	transcript_id "DNTX_00075969";transcript_type "noncoding";transcript_biotype "noncoding";exon_number "9";gene_id "XLOC_009452";gene_name "DICER1";class_code "c";oId "Artery-Tibial_00099938";is.last "FALSE";is.first "FALSE";is.singleExon "FALSE"
chr14	StringTie	exon	95091203	95091365	.	-	.	transcript_id "DNTX_00075969";transcript_type "noncoding";transcript_biotype "noncoding";exon_number "8";gene_id "XLOC_009452";gene_name "DICER1";class_code "c";oId "Artery-Tibial_00099938";is.last "FALSE";is.first "FALSE";is.singleExon "FALSE"
chr14	StringTie	exon	95093888	95094156	.	-	.	transcript_id "DNTX_00075969";transcript_type "noncoding";transcript_biotype "noncoding";exon_number "7";gene_id "XLOC_009452";gene_name "DICER1";class_code "c";oId "Artery-Tibial_00099938";is.last "FALSE";is.first "FALSE";is.singleExon "FALSE"
chr14	StringTie	exon	95095825	95096713	.	-	.	transcript_id "DNTX_00075969";transcript_type "noncoding";transcript_biotype "noncoding";exon_number "6";gene_id "XLOC_009452";gene_name "DICER1";class_code "c";oId "Artery-Tibial_00099938";is.last "FALSE";is.first "FALSE";is.singleExon "FALSE"
chr14	StringTie	exon	95099780	95099935	.	-	.	transcript_id "DNTX_00075969";transcript_type "noncoding";transcript_biotype "noncoding";exon_number "5";gene_id "XLOC_009452";gene_name "DICER1";class_code "c";oId "Artery-Tibial_00099938";is.last "FALSE";is.first "FALSE";is.singleExon "FALSE"
chr14	StringTie	exon	95103346	95104126	.	-	.	transcript_id "DNTX_00075969";transcript_type "noncoding";transcript_biotype "noncoding";exon_number "4";gene_id "XLOC_009452";gene_name "DICER1";class_code "c";oId "Artery-Tibial_00099938";is.last "FALSE";is.first "FALSE";is.singleExon "FALSE"
chr14	StringTie	exon	95105071	95105246	.	-	.	transcript_id "DNTX_00075969";transcript_type "noncoding";transcript_biotype "noncoding";exon_number "3";gene_id "XLOC_009452";gene_name "DICER1";class_code "c";oId "Artery-Tibial_00099938";is.last "FALSE";is.first "FALSE";is.singleExon "FALSE"
chr14	StringTie	exon	95105678	95105783	.	-	.	transcript_id "DNTX_00075969";transcript_type "noncoding";transcript_biotype "noncoding";exon_number "2";gene_id "XLOC_009452";gene_name "DICER1";class_code "c";oId "Artery-Tibial_00099938";is.last "FALSE";is.first "FALSE";is.singleExon "FALSE"
chr14	StringTie	exon	95106041	95106198	.	-	.	transcript_id "DNTX_00075969";transcript_type "noncoding";transcript_biotype "noncoding";exon_number "1";gene_id "XLOC_009452";gene_name "DICER1";class_code "c";oId "Artery-Tibial_00099938";is.last "FALSE";novel_exon_id "nvl_exon62125";novel_exon_type "A3SS";is.first "TRUE";is.singleExon "FALSE"
chr14	StringTie	transcript	95086228	95115750	.	-	.	transcript_id "DNTX_00074293";transcript_type "noncoding";transcript_biotype "noncoding";gene_id "XLOC_009452";gene_name "DICER1";class_code "c";oId "Brain-Substantianigra_00119025";is.last "FALSE";is.first "FALSE";is.singleExon "FALSE"
chr14	StringTie	exon	95086228	95090663	.	-	.	transcript_id "DNTX_00074293";transcript_type "noncoding";transcript_biotype "noncoding";exon_number "17";gene_id "XLOC_009452";gene_name "DICER1";class_code "c";oId "Brain-Substantianigra_00119025";is.last "TRUE";is.first "FALSE";is.singleExon "FALSE"
chr14	StringTie	exon	95091034	95091109	.	-	.	transcript_id "DNTX_00074293";transcript_type "noncoding";transcript_biotype "noncoding";exon_number "16";gene_id "XLOC_009452";gene_name "DICER1";class_code "c";oId "Brain-Substantianigra_00119025";is.last "FALSE";is.first "FALSE";is.singleExon "FALSE"
chr14	StringTie	exon	95091203	95091365	.	-	.	transcript_id "DNTX_00074293";transcript_type "noncoding";transcript_biotype "noncoding";exon_number "15";gene_id "XLOC_009452";gene_name "DICER1";class_code "c";oId "Brain-Substantianigra_00119025";is.last "FALSE";is.first "FALSE";is.singleExon "FALSE"
chr14	StringTie	exon	95093888	95094156	.	-	.	transcript_id "DNTX_00074293";transcript_type "noncoding";transcript_biotype "noncoding";exon_number "14";gene_id "XLOC_009452";gene_name "DICER1";class_code "c";oId "Brain-Substantianigra_00119025";is.last "FALSE";is.first "FALSE";is.singleExon "FALSE"
chr14	StringTie	exon	95095825	95096713	.	-	.	transcript_id "DNTX_00074293";transcript_type "noncoding";transcript_biotype "noncoding";exon_number "13";gene_id "XLOC_009452";gene_name "DICER1";class_code "c";oId "Brain-Substantianigra_00119025";is.last "FALSE";is.first "FALSE";is.singleExon "FALSE"
chr14	StringTie	exon	95099780	95099935	.	-	.	transcript_id "DNTX_00074293";transcript_type "noncoding";transcript_biotype "noncoding";exon_number "12";gene_id "XLOC_009452";gene_name "DICER1";class_code "c";oId "Brain-Substantianigra_00119025";is.last "FALSE";is.first "FALSE";is.singleExon "FALSE"
chr14	StringTie	exon	95103346	95104126	.	-	.	transcript_id "DNTX_00074293";transcript_type "noncoding";transcript_biotype "noncoding";exon_number "11";gene_id "XLOC_009452";gene_name "DICER1";class_code "c";oId "Brain-Substantianigra_00119025";is.last "FALSE";is.first "FALSE";is.singleExon "FALSE"
chr14	StringTie	exon	95105071	95105246	.	-	.	transcript_id "DNTX_00074293";transcript_type "noncoding";transcript_biotype "noncoding";exon_number "10";gene_id "XLOC_009452";gene_name "DICER1";class_code "c";oId "Brain-Substantianigra_00119025";is.last "FALSE";is.first "FALSE";is.singleExon "FALSE"
chr14	StringTie	exon	95105678	95105783	.	-	.	transcript_id "DNTX_00074293";transcript_type "noncoding";transcript_biotype "noncoding";exon_number "9";gene_id "XLOC_009452";gene_name "DICER1";class_code "c";oId "Brain-Substantianigra_00119025";is.last "FALSE";is.first "FALSE";is.singleExon "FALSE"
chr14	StringTie	exon	95106041	95106223	.	-	.	transcript_id "DNTX_00074293";transcript_type "noncoding";transcript_biotype "noncoding";exon_number "8";gene_id "XLOC_009452";gene_name "DICER1";class_code "c";oId "Brain-Substantianigra_00119025";is.last "FALSE";is.first "FALSE";is.singleExon "FALSE"
chr14	StringTie	exon	95107608	95107761	.	-	.	transcript_id "DNTX_00074293";transcript_type "noncoding";transcript_biotype "noncoding";exon_number "7";gene_id "XLOC_009452";gene_name "DICER1";class_code "c";oId "Brain-Substantianigra_00119025";is.last "FALSE";is.first "FALSE";is.singleExon "FALSE"
chr14	StringTie	exon	95107880	95108093	.	-	.	transcript_id "DNTX_00074293";transcript_type "noncoding";transcript_biotype "noncoding";exon_number "6";gene_id "XLOC_009452";gene_name "DICER1";class_code "c";oId "Brain-Substantianigra_00119025";is.last "FALSE";is.first "FALSE";is.singleExon "FALSE"
chr14	StringTie	exon	95108324	95108503	.	-	.	transcript_id "DNTX_00074293";transcript_type "noncoding";transcript_biotype "noncoding";exon_number "5";gene_id "XLOC_009452";gene_name "DICER1";class_code "c";oId "Brain-Substantianigra_00119025";is.last "FALSE";is.first "FALSE";is.singleExon "FALSE"
chr14	StringTie	exon	95111317	95111456	.	-	.	transcript_id "DNTX_00074293";transcript_type "noncoding";transcript_biotype "noncoding";exon_number "4";gene_id "XLOC_009452";gene_name "DICER1";class_code "c";oId "Brain-Substantianigra_00119025";is.last "FALSE";is.first "FALSE";is.singleExon "FALSE"
chr14	StringTie	exon	95112172	95112247	.	-	.	transcript_id "DNTX_00074293";transcript_type "noncoding";transcript_biotype "noncoding";exon_number "3";gene_id "XLOC_009452";gene_name "DICER1";class_code "c";oId "Brain-Substantianigra_00119025";is.last "FALSE";is.first "FALSE";is.singleExon "FALSE"
chr14	StringTie	exon	95113092	95113224	.	-	.	transcript_id "DNTX_00074293";transcript_type "noncoding";transcript_biotype "noncoding";exon_number "2";gene_id "XLOC_009452";gene_name "DICER1";class_code "c";oId "Brain-Substantianigra_00119025";is.last "FALSE";is.first "FALSE";is.singleExon "FALSE"
chr14	StringTie	exon	95115667	95115750	.	-	.	transcript_id "DNTX_00074293";transcript_type "noncoding";transcript_biotype "noncoding";exon_number "1";gene_id "XLOC_009452";gene_name "DICER1";class_code "c";oId "Brain-Substantianigra_00119025";is.last "FALSE";novel_exon_id "nvl_exon62126";novel_exon_type "A3SS";is.first "TRUE";is.singleExon "FALSE"
chr14	StringTie	transcript	95086228	95116666	.	-	.	transcript_id "DNTX_00073879";transcript_type "noncoding";transcript_biotype "noncoding";gene_id "XLOC_009452";gene_name "DICER1";class_code "c";oId "Brain-CerebellarHemisphere_00125847";is.last "FALSE";is.first "FALSE";is.singleExon "FALSE"
chr14	StringTie	exon	95086228	95090663	.	-	.	transcript_id "DNTX_00073879";transcript_type "noncoding";transcript_biotype "noncoding";exon_number "18";gene_id "XLOC_009452";gene_name "DICER1";class_code "c";oId "Brain-CerebellarHemisphere_00125847";is.last "TRUE";is.first "FALSE";is.singleExon "FALSE"
chr14	StringTie	exon	95091034	95091109	.	-	.	transcript_id "DNTX_00073879";transcript_type "noncoding";transcript_biotype "noncoding";exon_number "17";gene_id "XLOC_009452";gene_name "DICER1";class_code "c";oId "Brain-CerebellarHemisphere_00125847";is.last "FALSE";is.first "FALSE";is.singleExon "FALSE"
chr14	StringTie	exon	95091203	95091365	.	-	.	transcript_id "DNTX_00073879";transcript_type "noncoding";transcript_biotype "noncoding";exon_number "16";gene_id "XLOC_009452";gene_name "DICER1";class_code "c";oId "Brain-CerebellarHemisphere_00125847";is.last "FALSE";is.first "FALSE";is.singleExon "FALSE"
chr14	StringTie	exon	95093888	95094156	.	-	.	transcript_id "DNTX_00073879";transcript_type "noncoding";transcript_biotype "noncoding";exon_number "15";gene_id "XLOC_009452";gene_name "DICER1";class_code "c";oId "Brain-CerebellarHemisphere_00125847";is.last "FALSE";is.first "FALSE";is.singleExon "FALSE"
chr14	StringTie	exon	95095825	95096713	.	-	.	transcript_id "DNTX_00073879";transcript_type "noncoding";transcript_biotype "noncoding";exon_number "14";gene_id "XLOC_009452";gene_name "DICER1";class_code "c";oId "Brain-CerebellarHemisphere_00125847";is.last "FALSE";is.first "FALSE";is.singleExon "FALSE"
chr14	StringTie	exon	95099780	95099935	.	-	.	transcript_id "DNTX_00073879";transcript_type "noncoding";transcript_biotype "noncoding";exon_number "13";gene_id "XLOC_009452";gene_name "DICER1";class_code "c";oId "Brain-CerebellarHemisphere_00125847";is.last "FALSE";is.first "FALSE";is.singleExon "FALSE"
chr14	StringTie	exon	95103346	95104126	.	-	.	transcript_id "DNTX_00073879";transcript_type "noncoding";transcript_biotype "noncoding";exon_number "12";gene_id "XLOC_009452";gene_name "DICER1";class_code "c";oId "Brain-CerebellarHemisphere_00125847";is.last "FALSE";is.first "FALSE";is.singleExon "FALSE"
chr14	StringTie	exon	95105071	95105246	.	-	.	transcript_id "DNTX_00073879";transcript_type "noncoding";transcript_biotype "noncoding";exon_number "11";gene_id "XLOC_009452";gene_name "DICER1";class_code "c";oId "Brain-CerebellarHemisphere_00125847";is.last "FALSE";is.first "FALSE";is.singleExon "FALSE"
chr14	StringTie	exon	95105678	95105783	.	-	.	transcript_id "DNTX_00073879";transcript_type "noncoding";transcript_biotype "noncoding";exon_number "10";gene_id "XLOC_009452";gene_name "DICER1";class_code "c";oId "Brain-CerebellarHemisphere_00125847";is.last "FALSE";is.first "FALSE";is.singleExon "FALSE"
chr14	StringTie	exon	95106041	95106223	.	-	.	transcript_id "DNTX_00073879";transcript_type "noncoding";transcript_biotype "noncoding";exon_number "9";gene_id "XLOC_009452";gene_name "DICER1";class_code "c";oId "Brain-CerebellarHemisphere_00125847";is.last "FALSE";is.first "FALSE";is.singleExon "FALSE"
chr14	StringTie	exon	95107608	95107761	.	-	.	transcript_id "DNTX_00073879";transcript_type "noncoding";transcript_biotype "noncoding";exon_number "8";gene_id "XLOC_009452";gene_name "DICER1";class_code "c";oId "Brain-CerebellarHemisphere_00125847";is.last "FALSE";is.first "FALSE";is.singleExon "FALSE"
chr14	StringTie	exon	95107880	95108093	.	-	.	transcript_id "DNTX_00073879";transcript_type "noncoding";transcript_biotype "noncoding";exon_number "7";gene_id "XLOC_009452";gene_name "DICER1";class_code "c";oId "Brain-CerebellarHemisphere_00125847";is.last "FALSE";is.first "FALSE";is.singleExon "FALSE"
chr14	StringTie	exon	95108324	95108503	.	-	.	transcript_id "DNTX_00073879";transcript_type "noncoding";transcript_biotype "noncoding";exon_number "6";gene_id "XLOC_009452";gene_name "DICER1";class_code "c";oId "Brain-CerebellarHemisphere_00125847";is.last "FALSE";is.first "FALSE";is.singleExon "FALSE"
chr14	StringTie	exon	95111317	95111456	.	-	.	transcript_id "DNTX_00073879";transcript_type "noncoding";transcript_biotype "noncoding";exon_number "5";gene_id "XLOC_009452";gene_name "DICER1";class_code "c";oId "Brain-CerebellarHemisphere_00125847";is.last "FALSE";is.first "FALSE";is.singleExon "FALSE"
chr14	StringTie	exon	95112172	95112247	.	-	.	transcript_id "DNTX_00073879";transcript_type "noncoding";transcript_biotype "noncoding";exon_number "4";gene_id "XLOC_009452";gene_name "DICER1";class_code "c";oId "Brain-CerebellarHemisphere_00125847";is.last "FALSE";is.first "FALSE";is.singleExon "FALSE"
chr14	StringTie	exon	95113092	95113224	.	-	.	transcript_id "DNTX_00073879";transcript_type "noncoding";transcript_biotype "noncoding";exon_number "3";gene_id "XLOC_009452";gene_name "DICER1";class_code "c";oId "Brain-CerebellarHemisphere_00125847";is.last "FALSE";is.first "FALSE";is.singleExon "FALSE"
chr14	StringTie	exon	95115667	95115821	.	-	.	transcript_id "DNTX_00073879";transcript_type "noncoding";transcript_biotype "noncoding";exon_number "2";gene_id "XLOC_009452";gene_name "DICER1";class_code "c";oId "Brain-CerebellarHemisphere_00125847";is.last "FALSE";is.first "FALSE";is.singleExon "FALSE"
chr14	StringTie	exon	95116453	95116666	.	-	.	transcript_id "DNTX_00073879";transcript_type "noncoding";transcript_biotype "noncoding";exon_number "1";gene_id "XLOC_009452";gene_name "DICER1";class_code "c";oId "Brain-CerebellarHemisphere_00125847";is.last "FALSE";novel_exon_id "nvl_exon62127";novel_exon_type "A3SS";is.first "TRUE";is.singleExon "FALSE"
chr14	transdecoder	transcript	95086229	95141718	.	-	.	transcript_id "DNTX_00070961";transcript_type "protein_coding";transcript_biotype "protein_coding";gene_id "XLOC_009452";gene_name "DICER1";class_code "=";oId "RPE_Fetal.Tissue_00195667";is.last "FALSE";is.first "FALSE";is.singleExon "FALSE"
chr14	transdecoder	exon	95086229	95090663	.	-	.	transcript_id "DNTX_00070961";transcript_type "protein_coding";transcript_biotype "protein_coding";exon_number "28";gene_id "XLOC_009452";gene_name "DICER1";class_code "=";oId "RPE_Fetal.Tissue_00195667";is.last "TRUE";is.first "FALSE";is.singleExon "FALSE"
chr14	transdecoder	exon	95091034	95091109	.	-	.	transcript_id "DNTX_00070961";transcript_type "protein_coding";transcript_biotype "protein_coding";exon_number "27";gene_id "XLOC_009452";gene_name "DICER1";class_code "=";oId "RPE_Fetal.Tissue_00195667";is.last "FALSE";is.first "FALSE";is.singleExon "FALSE"
chr14	transdecoder	exon	95091203	95091365	.	-	.	transcript_id "DNTX_00070961";transcript_type "protein_coding";transcript_biotype "protein_coding";exon_number "26";gene_id "XLOC_009452";gene_name "DICER1";class_code "=";oId "RPE_Fetal.Tissue_00195667";is.last "FALSE";is.first "FALSE";is.singleExon "FALSE"
chr14	transdecoder	exon	95093888	95094156	.	-	.	transcript_id "DNTX_00070961";transcript_type "protein_coding";transcript_biotype "protein_coding";exon_number "25";gene_id "XLOC_009452";gene_name "DICER1";class_code "=";oId "RPE_Fetal.Tissue_00195667";is.last "FALSE";is.first "FALSE";is.singleExon "FALSE"
chr14	transdecoder	exon	95095825	95096713	.	-	.	transcript_id "DNTX_00070961";transcript_type "protein_coding";transcript_biotype "protein_coding";exon_number "24";gene_id "XLOC_009452";gene_name "DICER1";class_code "=";oId "RPE_Fetal.Tissue_00195667";is.last "FALSE";is.first "FALSE";is.singleExon "FALSE"
chr14	transdecoder	exon	95099780	95099935	.	-	.	transcript_id "DNTX_00070961";transcript_type "protein_coding";transcript_biotype "protein_coding";exon_number "23";gene_id "XLOC_009452";gene_name "DICER1";class_code "=";oId "RPE_Fetal.Tissue_00195667";is.last "FALSE";is.first "FALSE";is.singleExon "FALSE"
chr14	transdecoder	exon	95103346	95104126	.	-	.	transcript_id "DNTX_00070961";transcript_type "protein_coding";transcript_biotype "protein_coding";exon_number "22";gene_id "XLOC_009452";gene_name "DICER1";class_code "=";oId "RPE_Fetal.Tissue_00195667";is.last "FALSE";is.first "FALSE";is.singleExon "FALSE"
chr14	transdecoder	exon	95105071	95105246	.	-	.	transcript_id "DNTX_00070961";transcript_type "protein_coding";transcript_biotype "protein_coding";exon_number "21";gene_id "XLOC_009452";gene_name "DICER1";class_code "=";oId "RPE_Fetal.Tissue_00195667";is.last "FALSE";is.first "FALSE";is.singleExon "FALSE"
chr14	transdecoder	exon	95105678	95105783	.	-	.	transcript_id "DNTX_00070961";transcript_type "protein_coding";transcript_biotype "protein_coding";exon_number "20";gene_id "XLOC_009452";gene_name "DICER1";class_code "=";oId "RPE_Fetal.Tissue_00195667";is.last "FALSE";is.first "FALSE";is.singleExon "FALSE"
chr14	transdecoder	exon	95106041	95106223	.	-	.	transcript_id "DNTX_00070961";transcript_type "protein_coding";transcript_biotype "protein_coding";exon_number "19";gene_id "XLOC_009452";gene_name "DICER1";class_code "=";oId "RPE_Fetal.Tissue_00195667";is.last "FALSE";is.first "FALSE";is.singleExon "FALSE"
chr14	transdecoder	exon	95107608	95107761	.	-	.	transcript_id "DNTX_00070961";transcript_type "protein_coding";transcript_biotype "protein_coding";exon_number "18";gene_id "XLOC_009452";gene_name "DICER1";class_code "=";oId "RPE_Fetal.Tissue_00195667";is.last "FALSE";is.first "FALSE";is.singleExon "FALSE"
chr14	transdecoder	exon	95107880	95108093	.	-	.	transcript_id "DNTX_00070961";transcript_type "protein_coding";transcript_biotype "protein_coding";exon_number "17";gene_id "XLOC_009452";gene_name "DICER1";class_code "=";oId "RPE_Fetal.Tissue_00195667";is.last "FALSE";is.first "FALSE";is.singleExon "FALSE"
chr14	transdecoder	exon	95108324	95108503	.	-	.	transcript_id "DNTX_00070961";transcript_type "protein_coding";transcript_biotype "protein_coding";exon_number "16";gene_id "XLOC_009452";gene_name "DICER1";class_code "=";oId "RPE_Fetal.Tissue_00195667";is.last "FALSE";is.first "FALSE";is.singleExon "FALSE"
chr14	transdecoder	exon	95111317	95111456	.	-	.	transcript_id "DNTX_00070961";transcript_type "protein_coding";transcript_biotype "protein_coding";exon_number "15";gene_id "XLOC_009452";gene_name "DICER1";class_code "=";oId "RPE_Fetal.Tissue_00195667";is.last "FALSE";is.first "FALSE";is.singleExon "FALSE"
chr14	transdecoder	exon	95112172	95112247	.	-	.	transcript_id "DNTX_00070961";transcript_type "protein_coding";transcript_biotype "protein_coding";exon_number "14";gene_id "XLOC_009452";gene_name "DICER1";class_code "=";oId "RPE_Fetal.Tissue_00195667";is.last "FALSE";is.first "FALSE";is.singleExon "FALSE"
chr14	transdecoder	exon	95113092	95113224	.	-	.	transcript_id "DNTX_00070961";transcript_type "protein_coding";transcript_biotype "protein_coding";exon_number "13";gene_id "XLOC_009452";gene_name "DICER1";class_code "=";oId "RPE_Fetal.Tissue_00195667";is.last "FALSE";is.first "FALSE";is.singleExon "FALSE"
chr14	transdecoder	exon	95115667	95115821	.	-	.	transcript_id "DNTX_00070961";transcript_type "protein_coding";transcript_biotype "protein_coding";exon_number "12";gene_id "XLOC_009452";gene_name "DICER1";class_code "=";oId "RPE_Fetal.Tissue_00195667";is.last "FALSE";is.first "FALSE";is.singleExon "FALSE"
chr14	transdecoder	exon	95116453	95116695	.	-	.	transcript_id "DNTX_00070961";transcript_type "protein_coding";transcript_biotype "protein_coding";exon_number "11";gene_id "XLOC_009452";gene_name "DICER1";class_code "=";oId "RPE_Fetal.Tissue_00195667";is.last "FALSE";is.first "FALSE";is.singleExon "FALSE"
chr14	transdecoder	exon	95117622	95117754	.	-	.	transcript_id "DNTX_00070961";transcript_type "protein_coding";transcript_biotype "protein_coding";exon_number "10";gene_id "XLOC_009452";gene_name "DICER1";class_code "=";oId "RPE_Fetal.Tissue_00195667";is.last "FALSE";is.first "FALSE";is.singleExon "FALSE"
chr14	transdecoder	exon	95124196	95124668	.	-	.	transcript_id "DNTX_00070961";transcript_type "protein_coding";transcript_biotype "protein_coding";exon_number "9";gene_id "XLOC_009452";gene_name "DICER1";class_code "=";oId "RPE_Fetal.Tissue_00195667";is.last "FALSE";is.first "FALSE";is.singleExon "FALSE"
chr14	transdecoder	exon	95126580	95126748	.	-	.	transcript_id "DNTX_00070961";transcript_type "protein_coding";transcript_biotype "protein_coding";exon_number "8";gene_id "XLOC_009452";gene_name "DICER1";class_code "=";oId "RPE_Fetal.Tissue_00195667";is.last "FALSE";is.first "FALSE";is.singleExon "FALSE"
chr14	transdecoder	exon	95129472	95129632	.	-	.	transcript_id "DNTX_00070961";transcript_type "protein_coding";transcript_biotype "protein_coding";exon_number "7";gene_id "XLOC_009452";gene_name "DICER1";class_code "=";oId "RPE_Fetal.Tissue_00195667";is.last "FALSE";is.first "FALSE";is.singleExon "FALSE"
chr14	transdecoder	exon	95130058	95130192	.	-	.	transcript_id "DNTX_00070961";transcript_type "protein_coding";transcript_biotype "protein_coding";exon_number "6";gene_id "XLOC_009452";gene_name "DICER1";class_code "=";oId "RPE_Fetal.Tissue_00195667";is.last "FALSE";is.first "FALSE";is.singleExon "FALSE"
chr14	transdecoder	exon	95131509	95131639	.	-	.	transcript_id "DNTX_00070961";transcript_type "protein_coding";transcript_biotype "protein_coding";exon_number "5";gene_id "XLOC_009452";gene_name "DICER1";class_code "=";oId "RPE_Fetal.Tissue_00195667";is.last "FALSE";is.first "FALSE";is.singleExon "FALSE"
chr14	transdecoder	exon	95132515	95132677	.	-	.	transcript_id "DNTX_00070961";transcript_type "protein_coding";transcript_biotype "protein_coding";exon_number "4";gene_id "XLOC_009452";gene_name "DICER1";class_code "=";oId "RPE_Fetal.Tissue_00195667";is.last "FALSE";is.first "FALSE";is.singleExon "FALSE"
chr14	transdecoder	exon	95133315	95133503	.	-	.	transcript_id "DNTX_00070961";transcript_type "protein_coding";transcript_biotype "protein_coding";exon_number "3";gene_id "XLOC_009452";gene_name "DICER1";class_code "=";oId "RPE_Fetal.Tissue_00195667";is.last "FALSE";is.first "FALSE";is.singleExon "FALSE"
chr14	transdecoder	exon	95140659	95140759	.	-	.	transcript_id "DNTX_00070961";transcript_type "protein_coding";transcript_biotype "protein_coding";exon_number "2";gene_id "XLOC_009452";gene_name "DICER1";class_code "=";oId "RPE_Fetal.Tissue_00195667";is.last "FALSE";is.first "FALSE";is.singleExon "FALSE"
chr14	transdecoder	exon	95141683	95141718	.	-	.	transcript_id "DNTX_00070961";transcript_type "protein_coding";transcript_biotype "protein_coding";exon_number "1";gene_id "XLOC_009452";gene_name "DICER1";class_code "=";oId "RPE_Fetal.Tissue_00195667";is.last "FALSE";is.first "TRUE";is.singleExon "FALSE"
chr14	transdecoder	five_prime_UTR	95133459	95133503	.	-	.	transcript_id "DNTX_00070961";transcript_type "protein_coding";transcript_biotype "protein_coding";gene_id "XLOC_009452";gene_name "DICER1";class_code "=";oId "RPE_Fetal.Tissue_00195667";is.last "FALSE";is.first "FALSE";is.singleExon "FALSE"
chr14	transdecoder	five_prime_UTR	95140659	95140759	.	-	.	transcript_id "DNTX_00070961";transcript_type "protein_coding";transcript_biotype "protein_coding";gene_id "XLOC_009452";gene_name "DICER1";class_code "=";oId "RPE_Fetal.Tissue_00195667";is.last "FALSE";is.first "FALSE";is.singleExon "FALSE"
chr14	transdecoder	five_prime_UTR	95141683	95141718	.	-	.	transcript_id "DNTX_00070961";transcript_type "protein_coding";transcript_biotype "protein_coding";gene_id "XLOC_009452";gene_name "DICER1";class_code "=";oId "RPE_Fetal.Tissue_00195667";is.last "FALSE";is.first "TRUE";is.singleExon "FALSE"
chr14	transdecoder	start_codon	95133456	95133458	.	-	1	transcript_id "DNTX_00070961";transcript_type "protein_coding";transcript_biotype "protein_coding";gene_id "XLOC_009452";gene_name "DICER1";class_code "=";oId "RPE_Fetal.Tissue_00195667";is.last "FALSE";is.first "FALSE";is.singleExon "FALSE"
chr14	transdecoder	CDS	95090501	95090663	.	-	1	transcript_id "DNTX_00070961";transcript_type "protein_coding";transcript_biotype "protein_coding";gene_id "XLOC_009452";gene_name "DICER1";class_code "=";oId "RPE_Fetal.Tissue_00195667";is.last "FALSE";is.first "FALSE";is.singleExon "FALSE"
chr14	transdecoder	CDS	95091034	95091109	.	-	2	transcript_id "DNTX_00070961";transcript_type "protein_coding";transcript_biotype "protein_coding";gene_id "XLOC_009452";gene_name "DICER1";class_code "=";oId "RPE_Fetal.Tissue_00195667";is.last "FALSE";is.first "FALSE";is.singleExon "FALSE"
chr14	transdecoder	CDS	95091203	95091365	.	-	0	transcript_id "DNTX_00070961";transcript_type "protein_coding";transcript_biotype "protein_coding";gene_id "XLOC_009452";gene_name "DICER1";class_code "=";oId "RPE_Fetal.Tissue_00195667";is.last "FALSE";is.first "FALSE";is.singleExon "FALSE"
chr14	transdecoder	CDS	95093888	95094156	.	-	2	transcript_id "DNTX_00070961";transcript_type "protein_coding";transcript_biotype "protein_coding";gene_id "XLOC_009452";gene_name "DICER1";class_code "=";oId "RPE_Fetal.Tissue_00195667";is.last "FALSE";is.first "FALSE";is.singleExon "FALSE"
chr14	transdecoder	CDS	95095825	95096713	.	-	0	transcript_id "DNTX_00070961";transcript_type "protein_coding";transcript_biotype "protein_coding";gene_id "XLOC_009452";gene_name "DICER1";class_code "=";oId "RPE_Fetal.Tissue_00195667";is.last "FALSE";is.first "FALSE";is.singleExon "FALSE"
chr14	transdecoder	CDS	95099780	95099935	.	-	0	transcript_id "DNTX_00070961";transcript_type "protein_coding";transcript_biotype "protein_coding";gene_id "XLOC_009452";gene_name "DICER1";class_code "=";oId "RPE_Fetal.Tissue_00195667";is.last "FALSE";is.first "FALSE";is.singleExon "FALSE"
chr14	transdecoder	CDS	95103346	95104126	.	-	1	transcript_id "DNTX_00070961";transcript_type "protein_coding";transcript_biotype "protein_coding";gene_id "XLOC_009452";gene_name "DICER1";class_code "=";oId "RPE_Fetal.Tissue_00195667";is.last "FALSE";is.first "FALSE";is.singleExon "FALSE"
chr14	transdecoder	CDS	95105071	95105246	.	-	0	transcript_id "DNTX_00070961";transcript_type "protein_coding";transcript_biotype "protein_coding";gene_id "XLOC_009452";gene_name "DICER1";class_code "=";oId "RPE_Fetal.Tissue_00195667";is.last "FALSE";is.first "FALSE";is.singleExon "FALSE"
chr14	transdecoder	CDS	95105678	95105783	.	-	1	transcript_id "DNTX_00070961";transcript_type "protein_coding";transcript_biotype "protein_coding";gene_id "XLOC_009452";gene_name "DICER1";class_code "=";oId "RPE_Fetal.Tissue_00195667";is.last "FALSE";is.first "FALSE";is.singleExon "FALSE"
chr14	transdecoder	CDS	95106041	95106223	.	-	1	transcript_id "DNTX_00070961";transcript_type "protein_coding";transcript_biotype "protein_coding";gene_id "XLOC_009452";gene_name "DICER1";class_code "=";oId "RPE_Fetal.Tissue_00195667";is.last "FALSE";is.first "FALSE";is.singleExon "FALSE"
chr14	transdecoder	CDS	95107608	95107761	.	-	2	transcript_id "DNTX_00070961";transcript_type "protein_coding";transcript_biotype "protein_coding";gene_id "XLOC_009452";gene_name "DICER1";class_code "=";oId "RPE_Fetal.Tissue_00195667";is.last "FALSE";is.first "FALSE";is.singleExon "FALSE"
chr14	transdecoder	CDS	95107880	95108093	.	-	0	transcript_id "DNTX_00070961";transcript_type "protein_coding";transcript_biotype "protein_coding";gene_id "XLOC_009452";gene_name "DICER1";class_code "=";oId "RPE_Fetal.Tissue_00195667";is.last "FALSE";is.first "FALSE";is.singleExon "FALSE"
chr14	transdecoder	CDS	95108324	95108503	.	-	0	transcript_id "DNTX_00070961";transcript_type "protein_coding";transcript_biotype "protein_coding";gene_id "XLOC_009452";gene_name "DICER1";class_code "=";oId "RPE_Fetal.Tissue_00195667";is.last "FALSE";is.first "FALSE";is.singleExon "FALSE"
chr14	transdecoder	CDS	95111317	95111456	.	-	2	transcript_id "DNTX_00070961";transcript_type "protein_coding";transcript_biotype "protein_coding";gene_id "XLOC_009452";gene_name "DICER1";class_code "=";oId "RPE_Fetal.Tissue_00195667";is.last "FALSE";is.first "FALSE";is.singleExon "FALSE"
chr14	transdecoder	CDS	95112172	95112247	.	-	0	transcript_id "DNTX_00070961";transcript_type "protein_coding";transcript_biotype "protein_coding";gene_id "XLOC_009452";gene_name "DICER1";class_code "=";oId "RPE_Fetal.Tissue_00195667";is.last "FALSE";is.first "FALSE";is.singleExon "FALSE"
chr14	transdecoder	CDS	95113092	95113224	.	-	1	transcript_id "DNTX_00070961";transcript_type "protein_coding";transcript_biotype "protein_coding";gene_id "XLOC_009452";gene_name "DICER1";class_code "=";oId "RPE_Fetal.Tissue_00195667";is.last "FALSE";is.first "FALSE";is.singleExon "FALSE"
chr14	transdecoder	CDS	95115667	95115821	.	-	0	transcript_id "DNTX_00070961";transcript_type "protein_coding";transcript_biotype "protein_coding";gene_id "XLOC_009452";gene_name "DICER1";class_code "=";oId "RPE_Fetal.Tissue_00195667";is.last "FALSE";is.first "FALSE";is.singleExon "FALSE"
chr14	transdecoder	CDS	95116453	95116695	.	-	0	transcript_id "DNTX_00070961";transcript_type "protein_coding";transcript_biotype "protein_coding";gene_id "XLOC_009452";gene_name "DICER1";class_code "=";oId "RPE_Fetal.Tissue_00195667";is.last "FALSE";is.first "FALSE";is.singleExon "FALSE"
chr14	transdecoder	CDS	95117622	95117754	.	-	1	transcript_id "DNTX_00070961";transcript_type "protein_coding";transcript_biotype "protein_coding";gene_id "XLOC_009452";gene_name "DICER1";class_code "=";oId "RPE_Fetal.Tissue_00195667";is.last "FALSE";is.first "FALSE";is.singleExon "FALSE"
chr14	transdecoder	CDS	95124196	95124668	.	-	0	transcript_id "DNTX_00070961";transcript_type "protein_coding";transcript_biotype "protein_coding";gene_id "XLOC_009452";gene_name "DICER1";class_code "=";oId "RPE_Fetal.Tissue_00195667";is.last "FALSE";is.first "FALSE";is.singleExon "FALSE"
chr14	transdecoder	CDS	95126580	95126748	.	-	1	transcript_id "DNTX_00070961";transcript_type "protein_coding";transcript_biotype "protein_coding";gene_id "XLOC_009452";gene_name "DICER1";class_code "=";oId "RPE_Fetal.Tissue_00195667";is.last "FALSE";is.first "FALSE";is.singleExon "FALSE"
chr14	transdecoder	CDS	95129472	95129632	.	-	0	transcript_id "DNTX_00070961";transcript_type "protein_coding";transcript_biotype "protein_coding";gene_id "XLOC_009452";gene_name "DICER1";class_code "=";oId "RPE_Fetal.Tissue_00195667";is.last "FALSE";is.first "FALSE";is.singleExon "FALSE"
chr14	transdecoder	CDS	95130058	95130192	.	-	0	transcript_id "DNTX_00070961";transcript_type "protein_coding";transcript_biotype "protein_coding";gene_id "XLOC_009452";gene_name "DICER1";class_code "=";oId "RPE_Fetal.Tissue_00195667";is.last "FALSE";is.first "FALSE";is.singleExon "FALSE"
chr14	transdecoder	CDS	95131509	95131639	.	-	2	transcript_id "DNTX_00070961";transcript_type "protein_coding";transcript_biotype "protein_coding";gene_id "XLOC_009452";gene_name "DICER1";class_code "=";oId "RPE_Fetal.Tissue_00195667";is.last "FALSE";is.first "FALSE";is.singleExon "FALSE"
chr14	transdecoder	CDS	95132515	95132677	.	-	0	transcript_id "DNTX_00070961";transcript_type "protein_coding";transcript_biotype "protein_coding";gene_id "XLOC_009452";gene_name "DICER1";class_code "=";oId "RPE_Fetal.Tissue_00195667";is.last "FALSE";is.first "FALSE";is.singleExon "FALSE"
chr14	transdecoder	CDS	95133315	95133458	.	-	0	transcript_id "DNTX_00070961";transcript_type "protein_coding";transcript_biotype "protein_coding";gene_id "XLOC_009452";gene_name "DICER1";class_code "=";oId "RPE_Fetal.Tissue_00195667";is.last "FALSE";is.first "FALSE";is.singleExon "FALSE"
chr14	transdecoder	stop_codon	95090498	95090500	.	-	1	transcript_id "DNTX_00070961";transcript_type "protein_coding";transcript_biotype "protein_coding";gene_id "XLOC_009452";gene_name "DICER1";class_code "=";oId "RPE_Fetal.Tissue_00195667";is.last "FALSE";is.first "FALSE";is.singleExon "FALSE"
chr14	transdecoder	three_prime_UTR	95086229	95090497	.	-	.	transcript_id "DNTX_00070961";transcript_type "protein_coding";transcript_biotype "protein_coding";gene_id "XLOC_009452";gene_name "DICER1";class_code "=";oId "RPE_Fetal.Tissue_00195667";is.last "FALSE";is.first "FALSE";is.singleExon "FALSE"
chr14	transdecoder	transcript	95086232	95156549	.	-	.	transcript_id "DNTX_00077790";transcript_type "protein_coding";transcript_biotype "protein_coding";gene_id "XLOC_009452";gene_name "DICER1";class_code "j";oId "Retina_Fetal.Tissue_00332539";is.last "FALSE";is.first "FALSE";is.singleExon "FALSE"
chr14	transdecoder	exon	95086232	95090663	.	-	.	transcript_id "DNTX_00077790";transcript_type "protein_coding";transcript_biotype "protein_coding";exon_number "29";gene_id "XLOC_009452";gene_name "DICER1";class_code "j";oId "Retina_Fetal.Tissue_00332539";is.last "TRUE";novel_exon_id "nvl_exon62128";novel_exon_type "A5SS";is.first "FALSE";is.singleExon "FALSE"
chr14	transdecoder	exon	95091034	95091109	.	-	.	transcript_id "DNTX_00077790";transcript_type "protein_coding";transcript_biotype "protein_coding";exon_number "28";gene_id "XLOC_009452";gene_name "DICER1";class_code "j";oId "Retina_Fetal.Tissue_00332539";is.last "FALSE";is.first "FALSE";is.singleExon "FALSE"
chr14	transdecoder	exon	95091203	95091365	.	-	.	transcript_id "DNTX_00077790";transcript_type "protein_coding";transcript_biotype "protein_coding";exon_number "27";gene_id "XLOC_009452";gene_name "DICER1";class_code "j";oId "Retina_Fetal.Tissue_00332539";is.last "FALSE";is.first "FALSE";is.singleExon "FALSE"
chr14	transdecoder	exon	95093888	95094156	.	-	.	transcript_id "DNTX_00077790";transcript_type "protein_coding";transcript_biotype "protein_coding";exon_number "26";gene_id "XLOC_009452";gene_name "DICER1";class_code "j";oId "Retina_Fetal.Tissue_00332539";is.last "FALSE";is.first "FALSE";is.singleExon "FALSE"
chr14	transdecoder	exon	95095825	95096713	.	-	.	transcript_id "DNTX_00077790";transcript_type "protein_coding";transcript_biotype "protein_coding";exon_number "25";gene_id "XLOC_009452";gene_name "DICER1";class_code "j";oId "Retina_Fetal.Tissue_00332539";is.last "FALSE";is.first "FALSE";is.singleExon "FALSE"
chr14	transdecoder	exon	95099780	95099935	.	-	.	transcript_id "DNTX_00077790";transcript_type "protein_coding";transcript_biotype "protein_coding";exon_number "24";gene_id "XLOC_009452";gene_name "DICER1";class_code "j";oId "Retina_Fetal.Tissue_00332539";is.last "FALSE";is.first "FALSE";is.singleExon "FALSE"
chr14	transdecoder	exon	95103346	95104126	.	-	.	transcript_id "DNTX_00077790";transcript_type "protein_coding";transcript_biotype "protein_coding";exon_number "23";gene_id "XLOC_009452";gene_name "DICER1";class_code "j";oId "Retina_Fetal.Tissue_00332539";is.last "FALSE";is.first "FALSE";is.singleExon "FALSE"
chr14	transdecoder	exon	95105071	95105246	.	-	.	transcript_id "DNTX_00077790";transcript_type "protein_coding";transcript_biotype "protein_coding";exon_number "22";gene_id "XLOC_009452";gene_name "DICER1";class_code "j";oId "Retina_Fetal.Tissue_00332539";is.last "FALSE";is.first "FALSE";is.singleExon "FALSE"
chr14	transdecoder	exon	95105678	95105783	.	-	.	transcript_id "DNTX_00077790";transcript_type "protein_coding";transcript_biotype "protein_coding";exon_number "21";gene_id "XLOC_009452";gene_name "DICER1";class_code "j";oId "Retina_Fetal.Tissue_00332539";is.last "FALSE";is.first "FALSE";is.singleExon "FALSE"
chr14	transdecoder	exon	95106041	95106223	.	-	.	transcript_id "DNTX_00077790";transcript_type "protein_coding";transcript_biotype "protein_coding";exon_number "20";gene_id "XLOC_009452";gene_name "DICER1";class_code "j";oId "Retina_Fetal.Tissue_00332539";is.last "FALSE";is.first "FALSE";is.singleExon "FALSE"
chr14	transdecoder	exon	95107608	95107761	.	-	.	transcript_id "DNTX_00077790";transcript_type "protein_coding";transcript_biotype "protein_coding";exon_number "19";gene_id "XLOC_009452";gene_name "DICER1";class_code "j";oId "Retina_Fetal.Tissue_00332539";is.last "FALSE";is.first "FALSE";is.singleExon "FALSE"
chr14	transdecoder	exon	95107880	95108093	.	-	.	transcript_id "DNTX_00077790";transcript_type "protein_coding";transcript_biotype "protein_coding";exon_number "18";gene_id "XLOC_009452";gene_name "DICER1";class_code "j";oId "Retina_Fetal.Tissue_00332539";is.last "FALSE";is.first "FALSE";is.singleExon "FALSE"
chr14	transdecoder	exon	95108324	95108503	.	-	.	transcript_id "DNTX_00077790";transcript_type "protein_coding";transcript_biotype "protein_coding";exon_number "17";gene_id "XLOC_009452";gene_name "DICER1";class_code "j";oId "Retina_Fetal.Tissue_00332539";is.last "FALSE";is.first "FALSE";is.singleExon "FALSE"
chr14	transdecoder	exon	95111317	95111456	.	-	.	transcript_id "DNTX_00077790";transcript_type "protein_coding";transcript_biotype "protein_coding";exon_number "16";gene_id "XLOC_009452";gene_name "DICER1";class_code "j";oId "Retina_Fetal.Tissue_00332539";is.last "FALSE";is.first "FALSE";is.singleExon "FALSE"
chr14	transdecoder	exon	95112172	95112247	.	-	.	transcript_id "DNTX_00077790";transcript_type "protein_coding";transcript_biotype "protein_coding";exon_number "15";gene_id "XLOC_009452";gene_name "DICER1";class_code "j";oId "Retina_Fetal.Tissue_00332539";is.last "FALSE";is.first "FALSE";is.singleExon "FALSE"
chr14	transdecoder	exon	95113092	95113224	.	-	.	transcript_id "DNTX_00077790";transcript_type "protein_coding";transcript_biotype "protein_coding";exon_number "14";gene_id "XLOC_009452";gene_name "DICER1";class_code "j";oId "Retina_Fetal.Tissue_00332539";is.last "FALSE";is.first "FALSE";is.singleExon "FALSE"
chr14	transdecoder	exon	95115667	95115821	.	-	.	transcript_id "DNTX_00077790";transcript_type "protein_coding";transcript_biotype "protein_coding";exon_number "13";gene_id "XLOC_009452";gene_name "DICER1";class_code "j";oId "Retina_Fetal.Tissue_00332539";is.last "FALSE";is.first "FALSE";is.singleExon "FALSE"
chr14	transdecoder	exon	95116453	95116695	.	-	.	transcript_id "DNTX_00077790";transcript_type "protein_coding";transcript_biotype "protein_coding";exon_number "12";gene_id "XLOC_009452";gene_name "DICER1";class_code "j";oId "Retina_Fetal.Tissue_00332539";is.last "FALSE";is.first "FALSE";is.singleExon "FALSE"
chr14	transdecoder	exon	95117622	95117754	.	-	.	transcript_id "DNTX_00077790";transcript_type "protein_coding";transcript_biotype "protein_coding";exon_number "11";gene_id "XLOC_009452";gene_name "DICER1";class_code "j";oId "Retina_Fetal.Tissue_00332539";is.last "FALSE";is.first "FALSE";is.singleExon "FALSE"
chr14	transdecoder	exon	95124196	95124668	.	-	.	transcript_id "DNTX_00077790";transcript_type "protein_coding";transcript_biotype "protein_coding";exon_number "10";gene_id "XLOC_009452";gene_name "DICER1";class_code "j";oId "Retina_Fetal.Tissue_00332539";is.last "FALSE";is.first "FALSE";is.singleExon "FALSE"
chr14	transdecoder	exon	95126580	95126748	.	-	.	transcript_id "DNTX_00077790";transcript_type "protein_coding";transcript_biotype "protein_coding";exon_number "9";gene_id "XLOC_009452";gene_name "DICER1";class_code "j";oId "Retina_Fetal.Tissue_00332539";is.last "FALSE";is.first "FALSE";is.singleExon "FALSE"
chr14	transdecoder	exon	95129472	95129632	.	-	.	transcript_id "DNTX_00077790";transcript_type "protein_coding";transcript_biotype "protein_coding";exon_number "8";gene_id "XLOC_009452";gene_name "DICER1";class_code "j";oId "Retina_Fetal.Tissue_00332539";is.last "FALSE";is.first "FALSE";is.singleExon "FALSE"
chr14	transdecoder	exon	95130058	95130192	.	-	.	transcript_id "DNTX_00077790";transcript_type "protein_coding";transcript_biotype "protein_coding";exon_number "7";gene_id "XLOC_009452";gene_name "DICER1";class_code "j";oId "Retina_Fetal.Tissue_00332539";is.last "FALSE";is.first "FALSE";is.singleExon "FALSE"
chr14	transdecoder	exon	95131509	95131639	.	-	.	transcript_id "DNTX_00077790";transcript_type "protein_coding";transcript_biotype "protein_coding";exon_number "6";gene_id "XLOC_009452";gene_name "DICER1";class_code "j";oId "Retina_Fetal.Tissue_00332539";is.last "FALSE";is.first "FALSE";is.singleExon "FALSE"
chr14	transdecoder	exon	95132515	95132677	.	-	.	transcript_id "DNTX_00077790";transcript_type "protein_coding";transcript_biotype "protein_coding";exon_number "5";gene_id "XLOC_009452";gene_name "DICER1";class_code "j";oId "Retina_Fetal.Tissue_00332539";is.last "FALSE";is.first "FALSE";is.singleExon "FALSE"
chr14	transdecoder	exon	95133315	95133503	.	-	.	transcript_id "DNTX_00077790";transcript_type "protein_coding";transcript_biotype "protein_coding";exon_number "4";gene_id "XLOC_009452";gene_name "DICER1";class_code "j";oId "Retina_Fetal.Tissue_00332539";is.last "FALSE";is.first "FALSE";is.singleExon "FALSE"
chr14	transdecoder	exon	95140659	95140759	.	-	.	transcript_id "DNTX_00077790";transcript_type "protein_coding";transcript_biotype "protein_coding";exon_number "3";gene_id "XLOC_009452";gene_name "DICER1";class_code "j";oId "Retina_Fetal.Tissue_00332539";is.last "FALSE";is.first "FALSE";is.singleExon "FALSE"
chr14	transdecoder	exon	95141683	95141748	.	-	.	transcript_id "DNTX_00077790";transcript_type "protein_coding";transcript_biotype "protein_coding";exon_number "2";gene_id "XLOC_009452";gene_name "DICER1";class_code "j";oId "Retina_Fetal.Tissue_00332539";is.last "FALSE";is.first "FALSE";is.singleExon "FALSE"
chr14	transdecoder	exon	95156187	95156549	.	-	.	transcript_id "DNTX_00077790";transcript_type "protein_coding";transcript_biotype "protein_coding";exon_number "1";gene_id "XLOC_009452";gene_name "DICER1";class_code "j";oId "Retina_Fetal.Tissue_00332539";is.last "FALSE";novel_exon_id "nvl_exon62129";novel_exon_type "A3SS";is.first "TRUE";is.singleExon "FALSE"
chr14	transdecoder	five_prime_UTR	95133459	95133503	.	-	.	transcript_id "DNTX_00077790";transcript_type "protein_coding";transcript_biotype "protein_coding";gene_id "XLOC_009452";gene_name "DICER1";class_code "j";oId "Retina_Fetal.Tissue_00332539";is.last "FALSE";is.first "FALSE";is.singleExon "FALSE"
chr14	transdecoder	five_prime_UTR	95140659	95140759	.	-	.	transcript_id "DNTX_00077790";transcript_type "protein_coding";transcript_biotype "protein_coding";gene_id "XLOC_009452";gene_name "DICER1";class_code "j";oId "Retina_Fetal.Tissue_00332539";is.last "FALSE";is.first "FALSE";is.singleExon "FALSE"
chr14	transdecoder	five_prime_UTR	95141683	95141748	.	-	.	transcript_id "DNTX_00077790";transcript_type "protein_coding";transcript_biotype "protein_coding";gene_id "XLOC_009452";gene_name "DICER1";class_code "j";oId "Retina_Fetal.Tissue_00332539";is.last "FALSE";is.first "FALSE";is.singleExon "FALSE"
chr14	transdecoder	five_prime_UTR	95156187	95156549	.	-	.	transcript_id "DNTX_00077790";transcript_type "protein_coding";transcript_biotype "protein_coding";gene_id "XLOC_009452";gene_name "DICER1";class_code "j";oId "Retina_Fetal.Tissue_00332539";is.last "FALSE";novel_exon_id "nvl_exon62129";novel_exon_type "A3SS";is.first "TRUE";is.singleExon "FALSE"
chr14	transdecoder	start_codon	95133456	95133458	.	-	1	transcript_id "DNTX_00077790";transcript_type "protein_coding";transcript_biotype "protein_coding";gene_id "XLOC_009452";gene_name "DICER1";class_code "j";oId "Retina_Fetal.Tissue_00332539";is.last "FALSE";is.first "FALSE";is.singleExon "FALSE"
chr14	transdecoder	CDS	95090501	95090663	.	-	1	transcript_id "DNTX_00077790";transcript_type "protein_coding";transcript_biotype "protein_coding";gene_id "XLOC_009452";gene_name "DICER1";class_code "j";oId "Retina_Fetal.Tissue_00332539";is.last "FALSE";is.first "FALSE";is.singleExon "FALSE"
chr14	transdecoder	CDS	95091034	95091109	.	-	2	transcript_id "DNTX_00077790";transcript_type "protein_coding";transcript_biotype "protein_coding";gene_id "XLOC_009452";gene_name "DICER1";class_code "j";oId "Retina_Fetal.Tissue_00332539";is.last "FALSE";is.first "FALSE";is.singleExon "FALSE"
chr14	transdecoder	CDS	95091203	95091365	.	-	0	transcript_id "DNTX_00077790";transcript_type "protein_coding";transcript_biotype "protein_coding";gene_id "XLOC_009452";gene_name "DICER1";class_code "j";oId "Retina_Fetal.Tissue_00332539";is.last "FALSE";is.first "FALSE";is.singleExon "FALSE"
chr14	transdecoder	CDS	95093888	95094156	.	-	2	transcript_id "DNTX_00077790";transcript_type "protein_coding";transcript_biotype "protein_coding";gene_id "XLOC_009452";gene_name "DICER1";class_code "j";oId "Retina_Fetal.Tissue_00332539";is.last "FALSE";is.first "FALSE";is.singleExon "FALSE"
chr14	transdecoder	CDS	95095825	95096713	.	-	0	transcript_id "DNTX_00077790";transcript_type "protein_coding";transcript_biotype "protein_coding";gene_id "XLOC_009452";gene_name "DICER1";class_code "j";oId "Retina_Fetal.Tissue_00332539";is.last "FALSE";is.first "FALSE";is.singleExon "FALSE"
chr14	transdecoder	CDS	95099780	95099935	.	-	0	transcript_id "DNTX_00077790";transcript_type "protein_coding";transcript_biotype "protein_coding";gene_id "XLOC_009452";gene_name "DICER1";class_code "j";oId "Retina_Fetal.Tissue_00332539";is.last "FALSE";is.first "FALSE";is.singleExon "FALSE"
chr14	transdecoder	CDS	95103346	95104126	.	-	1	transcript_id "DNTX_00077790";transcript_type "protein_coding";transcript_biotype "protein_coding";gene_id "XLOC_009452";gene_name "DICER1";class_code "j";oId "Retina_Fetal.Tissue_00332539";is.last "FALSE";is.first "FALSE";is.singleExon "FALSE"
chr14	transdecoder	CDS	95105071	95105246	.	-	0	transcript_id "DNTX_00077790";transcript_type "protein_coding";transcript_biotype "protein_coding";gene_id "XLOC_009452";gene_name "DICER1";class_code "j";oId "Retina_Fetal.Tissue_00332539";is.last "FALSE";is.first "FALSE";is.singleExon "FALSE"
chr14	transdecoder	CDS	95105678	95105783	.	-	1	transcript_id "DNTX_00077790";transcript_type "protein_coding";transcript_biotype "protein_coding";gene_id "XLOC_009452";gene_name "DICER1";class_code "j";oId "Retina_Fetal.Tissue_00332539";is.last "FALSE";is.first "FALSE";is.singleExon "FALSE"
chr14	transdecoder	CDS	95106041	95106223	.	-	1	transcript_id "DNTX_00077790";transcript_type "protein_coding";transcript_biotype "protein_coding";gene_id "XLOC_009452";gene_name "DICER1";class_code "j";oId "Retina_Fetal.Tissue_00332539";is.last "FALSE";is.first "FALSE";is.singleExon "FALSE"
chr14	transdecoder	CDS	95107608	95107761	.	-	2	transcript_id "DNTX_00077790";transcript_type "protein_coding";transcript_biotype "protein_coding";gene_id "XLOC_009452";gene_name "DICER1";class_code "j";oId "Retina_Fetal.Tissue_00332539";is.last "FALSE";is.first "FALSE";is.singleExon "FALSE"
chr14	transdecoder	CDS	95107880	95108093	.	-	0	transcript_id "DNTX_00077790";transcript_type "protein_coding";transcript_biotype "protein_coding";gene_id "XLOC_009452";gene_name "DICER1";class_code "j";oId "Retina_Fetal.Tissue_00332539";is.last "FALSE";is.first "FALSE";is.singleExon "FALSE"
chr14	transdecoder	CDS	95108324	95108503	.	-	0	transcript_id "DNTX_00077790";transcript_type "protein_coding";transcript_biotype "protein_coding";gene_id "XLOC_009452";gene_name "DICER1";class_code "j";oId "Retina_Fetal.Tissue_00332539";is.last "FALSE";is.first "FALSE";is.singleExon "FALSE"
chr14	transdecoder	CDS	95111317	95111456	.	-	2	transcript_id "DNTX_00077790";transcript_type "protein_coding";transcript_biotype "protein_coding";gene_id "XLOC_009452";gene_name "DICER1";class_code "j";oId "Retina_Fetal.Tissue_00332539";is.last "FALSE";is.first "FALSE";is.singleExon "FALSE"
chr14	transdecoder	CDS	95112172	95112247	.	-	0	transcript_id "DNTX_00077790";transcript_type "protein_coding";transcript_biotype "protein_coding";gene_id "XLOC_009452";gene_name "DICER1";class_code "j";oId "Retina_Fetal.Tissue_00332539";is.last "FALSE";is.first "FALSE";is.singleExon "FALSE"
chr14	transdecoder	CDS	95113092	95113224	.	-	1	transcript_id "DNTX_00077790";transcript_type "protein_coding";transcript_biotype "protein_coding";gene_id "XLOC_009452";gene_name "DICER1";class_code "j";oId "Retina_Fetal.Tissue_00332539";is.last "FALSE";is.first "FALSE";is.singleExon "FALSE"
chr14	transdecoder	CDS	95115667	95115821	.	-	0	transcript_id "DNTX_00077790";transcript_type "protein_coding";transcript_biotype "protein_coding";gene_id "XLOC_009452";gene_name "DICER1";class_code "j";oId "Retina_Fetal.Tissue_00332539";is.last "FALSE";is.first "FALSE";is.singleExon "FALSE"
chr14	transdecoder	CDS	95116453	95116695	.	-	0	transcript_id "DNTX_00077790";transcript_type "protein_coding";transcript_biotype "protein_coding";gene_id "XLOC_009452";gene_name "DICER1";class_code "j";oId "Retina_Fetal.Tissue_00332539";is.last "FALSE";is.first "FALSE";is.singleExon "FALSE"
chr14	transdecoder	CDS	95117622	95117754	.	-	1	transcript_id "DNTX_00077790";transcript_type "protein_coding";transcript_biotype "protein_coding";gene_id "XLOC_009452";gene_name "DICER1";class_code "j";oId "Retina_Fetal.Tissue_00332539";is.last "FALSE";is.first "FALSE";is.singleExon "FALSE"
chr14	transdecoder	CDS	95124196	95124668	.	-	0	transcript_id "DNTX_00077790";transcript_type "protein_coding";transcript_biotype "protein_coding";gene_id "XLOC_009452";gene_name "DICER1";class_code "j";oId "Retina_Fetal.Tissue_00332539";is.last "FALSE";is.first "FALSE";is.singleExon "FALSE"
chr14	transdecoder	CDS	95126580	95126748	.	-	1	transcript_id "DNTX_00077790";transcript_type "protein_coding";transcript_biotype "protein_coding";gene_id "XLOC_009452";gene_name "DICER1";class_code "j";oId "Retina_Fetal.Tissue_00332539";is.last "FALSE";is.first "FALSE";is.singleExon "FALSE"
chr14	transdecoder	CDS	95129472	95129632	.	-	0	transcript_id "DNTX_00077790";transcript_type "protein_coding";transcript_biotype "protein_coding";gene_id "XLOC_009452";gene_name "DICER1";class_code "j";oId "Retina_Fetal.Tissue_00332539";is.last "FALSE";is.first "FALSE";is.singleExon "FALSE"
chr14	transdecoder	CDS	95130058	95130192	.	-	0	transcript_id "DNTX_00077790";transcript_type "protein_coding";transcript_biotype "protein_coding";gene_id "XLOC_009452";gene_name "DICER1";class_code "j";oId "Retina_Fetal.Tissue_00332539";is.last "FALSE";is.first "FALSE";is.singleExon "FALSE"
chr14	transdecoder	CDS	95131509	95131639	.	-	2	transcript_id "DNTX_00077790";transcript_type "protein_coding";transcript_biotype "protein_coding";gene_id "XLOC_009452";gene_name "DICER1";class_code "j";oId "Retina_Fetal.Tissue_00332539";is.last "FALSE";is.first "FALSE";is.singleExon "FALSE"
chr14	transdecoder	CDS	95132515	95132677	.	-	0	transcript_id "DNTX_00077790";transcript_type "protein_coding";transcript_biotype "protein_coding";gene_id "XLOC_009452";gene_name "DICER1";class_code "j";oId "Retina_Fetal.Tissue_00332539";is.last "FALSE";is.first "FALSE";is.singleExon "FALSE"
chr14	transdecoder	CDS	95133315	95133458	.	-	0	transcript_id "DNTX_00077790";transcript_type "protein_coding";transcript_biotype "protein_coding";gene_id "XLOC_009452";gene_name "DICER1";class_code "j";oId "Retina_Fetal.Tissue_00332539";is.last "FALSE";is.first "FALSE";is.singleExon "FALSE"
chr14	transdecoder	stop_codon	95090498	95090500	.	-	1	transcript_id "DNTX_00077790";transcript_type "protein_coding";transcript_biotype "protein_coding";gene_id "XLOC_009452";gene_name "DICER1";class_code "j";oId "Retina_Fetal.Tissue_00332539";is.last "FALSE";is.first "FALSE";is.singleExon "FALSE"
chr14	transdecoder	three_prime_UTR	95086232	95090497	.	-	.	transcript_id "DNTX_00077790";transcript_type "protein_coding";transcript_biotype "protein_coding";gene_id "XLOC_009452";gene_name "DICER1";class_code "j";oId "Retina_Fetal.Tissue_00332539";is.last "FALSE";is.first "FALSE";is.singleExon "FALSE"
chr14	transdecoder	transcript	95086242	95134397	.	-	.	transcript_id "DNTX_00075855";transcript_type "protein_coding";transcript_biotype "protein_coding";gene_id "XLOC_009452";gene_name "DICER1";class_code "j";oId "Cornea_Fetal.Tissue_00046162";is.last "FALSE";is.first "FALSE";is.singleExon "FALSE"
chr14	transdecoder	exon	95086242	95090663	.	-	.	transcript_id "DNTX_00075855";transcript_type "protein_coding";transcript_biotype "protein_coding";exon_number "27";gene_id "XLOC_009452";gene_name "DICER1";class_code "j";oId "Cornea_Fetal.Tissue_00046162";is.last "TRUE";novel_exon_id "nvl_exon62130";novel_exon_type "A5SS";is.first "FALSE";is.singleExon "FALSE"
chr14	transdecoder	exon	95091034	95091109	.	-	.	transcript_id "DNTX_00075855";transcript_type "protein_coding";transcript_biotype "protein_coding";exon_number "26";gene_id "XLOC_009452";gene_name "DICER1";class_code "j";oId "Cornea_Fetal.Tissue_00046162";is.last "FALSE";is.first "FALSE";is.singleExon "FALSE"
chr14	transdecoder	exon	95091203	95091365	.	-	.	transcript_id "DNTX_00075855";transcript_type "protein_coding";transcript_biotype "protein_coding";exon_number "25";gene_id "XLOC_009452";gene_name "DICER1";class_code "j";oId "Cornea_Fetal.Tissue_00046162";is.last "FALSE";is.first "FALSE";is.singleExon "FALSE"
chr14	transdecoder	exon	95093888	95094156	.	-	.	transcript_id "DNTX_00075855";transcript_type "protein_coding";transcript_biotype "protein_coding";exon_number "24";gene_id "XLOC_009452";gene_name "DICER1";class_code "j";oId "Cornea_Fetal.Tissue_00046162";is.last "FALSE";is.first "FALSE";is.singleExon "FALSE"
chr14	transdecoder	exon	95095825	95096713	.	-	.	transcript_id "DNTX_00075855";transcript_type "protein_coding";transcript_biotype "protein_coding";exon_number "23";gene_id "XLOC_009452";gene_name "DICER1";class_code "j";oId "Cornea_Fetal.Tissue_00046162";is.last "FALSE";is.first "FALSE";is.singleExon "FALSE"
chr14	transdecoder	exon	95099780	95099935	.	-	.	transcript_id "DNTX_00075855";transcript_type "protein_coding";transcript_biotype "protein_coding";exon_number "22";gene_id "XLOC_009452";gene_name "DICER1";class_code "j";oId "Cornea_Fetal.Tissue_00046162";is.last "FALSE";is.first "FALSE";is.singleExon "FALSE"
chr14	transdecoder	exon	95103346	95104126	.	-	.	transcript_id "DNTX_00075855";transcript_type "protein_coding";transcript_biotype "protein_coding";exon_number "21";gene_id "XLOC_009452";gene_name "DICER1";class_code "j";oId "Cornea_Fetal.Tissue_00046162";is.last "FALSE";is.first "FALSE";is.singleExon "FALSE"
chr14	transdecoder	exon	95105071	95105246	.	-	.	transcript_id "DNTX_00075855";transcript_type "protein_coding";transcript_biotype "protein_coding";exon_number "20";gene_id "XLOC_009452";gene_name "DICER1";class_code "j";oId "Cornea_Fetal.Tissue_00046162";is.last "FALSE";is.first "FALSE";is.singleExon "FALSE"
chr14	transdecoder	exon	95105678	95105783	.	-	.	transcript_id "DNTX_00075855";transcript_type "protein_coding";transcript_biotype "protein_coding";exon_number "19";gene_id "XLOC_009452";gene_name "DICER1";class_code "j";oId "Cornea_Fetal.Tissue_00046162";is.last "FALSE";is.first "FALSE";is.singleExon "FALSE"
chr14	transdecoder	exon	95106041	95106223	.	-	.	transcript_id "DNTX_00075855";transcript_type "protein_coding";transcript_biotype "protein_coding";exon_number "18";gene_id "XLOC_009452";gene_name "DICER1";class_code "j";oId "Cornea_Fetal.Tissue_00046162";is.last "FALSE";is.first "FALSE";is.singleExon "FALSE"
chr14	transdecoder	exon	95107608	95107761	.	-	.	transcript_id "DNTX_00075855";transcript_type "protein_coding";transcript_biotype "protein_coding";exon_number "17";gene_id "XLOC_009452";gene_name "DICER1";class_code "j";oId "Cornea_Fetal.Tissue_00046162";is.last "FALSE";is.first "FALSE";is.singleExon "FALSE"
chr14	transdecoder	exon	95107880	95108093	.	-	.	transcript_id "DNTX_00075855";transcript_type "protein_coding";transcript_biotype "protein_coding";exon_number "16";gene_id "XLOC_009452";gene_name "DICER1";class_code "j";oId "Cornea_Fetal.Tissue_00046162";is.last "FALSE";is.first "FALSE";is.singleExon "FALSE"
chr14	transdecoder	exon	95108324	95108503	.	-	.	transcript_id "DNTX_00075855";transcript_type "protein_coding";transcript_biotype "protein_coding";exon_number "15";gene_id "XLOC_009452";gene_name "DICER1";class_code "j";oId "Cornea_Fetal.Tissue_00046162";is.last "FALSE";is.first "FALSE";is.singleExon "FALSE"
chr14	transdecoder	exon	95111317	95111456	.	-	.	transcript_id "DNTX_00075855";transcript_type "protein_coding";transcript_biotype "protein_coding";exon_number "14";gene_id "XLOC_009452";gene_name "DICER1";class_code "j";oId "Cornea_Fetal.Tissue_00046162";is.last "FALSE";is.first "FALSE";is.singleExon "FALSE"
chr14	transdecoder	exon	95112172	95112247	.	-	.	transcript_id "DNTX_00075855";transcript_type "protein_coding";transcript_biotype "protein_coding";exon_number "13";gene_id "XLOC_009452";gene_name "DICER1";class_code "j";oId "Cornea_Fetal.Tissue_00046162";is.last "FALSE";is.first "FALSE";is.singleExon "FALSE"
chr14	transdecoder	exon	95113092	95113224	.	-	.	transcript_id "DNTX_00075855";transcript_type "protein_coding";transcript_biotype "protein_coding";exon_number "12";gene_id "XLOC_009452";gene_name "DICER1";class_code "j";oId "Cornea_Fetal.Tissue_00046162";is.last "FALSE";is.first "FALSE";is.singleExon "FALSE"
chr14	transdecoder	exon	95115667	95115821	.	-	.	transcript_id "DNTX_00075855";transcript_type "protein_coding";transcript_biotype "protein_coding";exon_number "11";gene_id "XLOC_009452";gene_name "DICER1";class_code "j";oId "Cornea_Fetal.Tissue_00046162";is.last "FALSE";is.first "FALSE";is.singleExon "FALSE"
chr14	transdecoder	exon	95116453	95116695	.	-	.	transcript_id "DNTX_00075855";transcript_type "protein_coding";transcript_biotype "protein_coding";exon_number "10";gene_id "XLOC_009452";gene_name "DICER1";class_code "j";oId "Cornea_Fetal.Tissue_00046162";is.last "FALSE";is.first "FALSE";is.singleExon "FALSE"
chr14	transdecoder	exon	95117622	95117754	.	-	.	transcript_id "DNTX_00075855";transcript_type "protein_coding";transcript_biotype "protein_coding";exon_number "9";gene_id "XLOC_009452";gene_name "DICER1";class_code "j";oId "Cornea_Fetal.Tissue_00046162";is.last "FALSE";is.first "FALSE";is.singleExon "FALSE"
chr14	transdecoder	exon	95124196	95124668	.	-	.	transcript_id "DNTX_00075855";transcript_type "protein_coding";transcript_biotype "protein_coding";exon_number "8";gene_id "XLOC_009452";gene_name "DICER1";class_code "j";oId "Cornea_Fetal.Tissue_00046162";is.last "FALSE";is.first "FALSE";is.singleExon "FALSE"
chr14	transdecoder	exon	95126580	95126748	.	-	.	transcript_id "DNTX_00075855";transcript_type "protein_coding";transcript_biotype "protein_coding";exon_number "7";gene_id "XLOC_009452";gene_name "DICER1";class_code "j";oId "Cornea_Fetal.Tissue_00046162";is.last "FALSE";is.first "FALSE";is.singleExon "FALSE"
chr14	transdecoder	exon	95129472	95129632	.	-	.	transcript_id "DNTX_00075855";transcript_type "protein_coding";transcript_biotype "protein_coding";exon_number "6";gene_id "XLOC_009452";gene_name "DICER1";class_code "j";oId "Cornea_Fetal.Tissue_00046162";is.last "FALSE";is.first "FALSE";is.singleExon "FALSE"
chr14	transdecoder	exon	95130058	95130192	.	-	.	transcript_id "DNTX_00075855";transcript_type "protein_coding";transcript_biotype "protein_coding";exon_number "5";gene_id "XLOC_009452";gene_name "DICER1";class_code "j";oId "Cornea_Fetal.Tissue_00046162";is.last "FALSE";is.first "FALSE";is.singleExon "FALSE"
chr14	transdecoder	exon	95131509	95131639	.	-	.	transcript_id "DNTX_00075855";transcript_type "protein_coding";transcript_biotype "protein_coding";exon_number "4";gene_id "XLOC_009452";gene_name "DICER1";class_code "j";oId "Cornea_Fetal.Tissue_00046162";is.last "FALSE";is.first "FALSE";is.singleExon "FALSE"
chr14	transdecoder	exon	95132515	95132677	.	-	.	transcript_id "DNTX_00075855";transcript_type "protein_coding";transcript_biotype "protein_coding";exon_number "3";gene_id "XLOC_009452";gene_name "DICER1";class_code "j";oId "Cornea_Fetal.Tissue_00046162";is.last "FALSE";is.first "FALSE";is.singleExon "FALSE"
chr14	transdecoder	exon	95133315	95133503	.	-	.	transcript_id "DNTX_00075855";transcript_type "protein_coding";transcript_biotype "protein_coding";exon_number "2";gene_id "XLOC_009452";gene_name "DICER1";class_code "j";oId "Cornea_Fetal.Tissue_00046162";is.last "FALSE";is.first "FALSE";is.singleExon "FALSE"
chr14	transdecoder	exon	95134361	95134397	.	-	.	transcript_id "DNTX_00075855";transcript_type "protein_coding";transcript_biotype "protein_coding";exon_number "1";gene_id "XLOC_009452";gene_name "DICER1";class_code "j";oId "Cornea_Fetal.Tissue_00046162";is.last "FALSE";novel_exon_id "nvl_exon62131";novel_exon_type "A3SS";is.first "TRUE";is.singleExon "FALSE"
chr14	transdecoder	five_prime_UTR	95133459	95133503	.	-	.	transcript_id "DNTX_00075855";transcript_type "protein_coding";transcript_biotype "protein_coding";gene_id "XLOC_009452";gene_name "DICER1";class_code "j";oId "Cornea_Fetal.Tissue_00046162";is.last "FALSE";is.first "FALSE";is.singleExon "FALSE"
chr14	transdecoder	five_prime_UTR	95134361	95134397	.	-	.	transcript_id "DNTX_00075855";transcript_type "protein_coding";transcript_biotype "protein_coding";gene_id "XLOC_009452";gene_name "DICER1";class_code "j";oId "Cornea_Fetal.Tissue_00046162";is.last "FALSE";novel_exon_id "nvl_exon62131";novel_exon_type "A3SS";is.first "TRUE";is.singleExon "FALSE"
chr14	transdecoder	start_codon	95133456	95133458	.	-	1	transcript_id "DNTX_00075855";transcript_type "protein_coding";transcript_biotype "protein_coding";gene_id "XLOC_009452";gene_name "DICER1";class_code "j";oId "Cornea_Fetal.Tissue_00046162";is.last "FALSE";is.first "FALSE";is.singleExon "FALSE"
chr14	transdecoder	CDS	95090501	95090663	.	-	1	transcript_id "DNTX_00075855";transcript_type "protein_coding";transcript_biotype "protein_coding";gene_id "XLOC_009452";gene_name "DICER1";class_code "j";oId "Cornea_Fetal.Tissue_00046162";is.last "FALSE";is.first "FALSE";is.singleExon "FALSE"
chr14	transdecoder	CDS	95091034	95091109	.	-	2	transcript_id "DNTX_00075855";transcript_type "protein_coding";transcript_biotype "protein_coding";gene_id "XLOC_009452";gene_name "DICER1";class_code "j";oId "Cornea_Fetal.Tissue_00046162";is.last "FALSE";is.first "FALSE";is.singleExon "FALSE"
chr14	transdecoder	CDS	95091203	95091365	.	-	0	transcript_id "DNTX_00075855";transcript_type "protein_coding";transcript_biotype "protein_coding";gene_id "XLOC_009452";gene_name "DICER1";class_code "j";oId "Cornea_Fetal.Tissue_00046162";is.last "FALSE";is.first "FALSE";is.singleExon "FALSE"
chr14	transdecoder	CDS	95093888	95094156	.	-	2	transcript_id "DNTX_00075855";transcript_type "protein_coding";transcript_biotype "protein_coding";gene_id "XLOC_009452";gene_name "DICER1";class_code "j";oId "Cornea_Fetal.Tissue_00046162";is.last "FALSE";is.first "FALSE";is.singleExon "FALSE"
chr14	transdecoder	CDS	95095825	95096713	.	-	0	transcript_id "DNTX_00075855";transcript_type "protein_coding";transcript_biotype "protein_coding";gene_id "XLOC_009452";gene_name "DICER1";class_code "j";oId "Cornea_Fetal.Tissue_00046162";is.last "FALSE";is.first "FALSE";is.singleExon "FALSE"
chr14	transdecoder	CDS	95099780	95099935	.	-	0	transcript_id "DNTX_00075855";transcript_type "protein_coding";transcript_biotype "protein_coding";gene_id "XLOC_009452";gene_name "DICER1";class_code "j";oId "Cornea_Fetal.Tissue_00046162";is.last "FALSE";is.first "FALSE";is.singleExon "FALSE"
chr14	transdecoder	CDS	95103346	95104126	.	-	1	transcript_id "DNTX_00075855";transcript_type "protein_coding";transcript_biotype "protein_coding";gene_id "XLOC_009452";gene_name "DICER1";class_code "j";oId "Cornea_Fetal.Tissue_00046162";is.last "FALSE";is.first "FALSE";is.singleExon "FALSE"
chr14	transdecoder	CDS	95105071	95105246	.	-	0	transcript_id "DNTX_00075855";transcript_type "protein_coding";transcript_biotype "protein_coding";gene_id "XLOC_009452";gene_name "DICER1";class_code "j";oId "Cornea_Fetal.Tissue_00046162";is.last "FALSE";is.first "FALSE";is.singleExon "FALSE"
chr14	transdecoder	CDS	95105678	95105783	.	-	1	transcript_id "DNTX_00075855";transcript_type "protein_coding";transcript_biotype "protein_coding";gene_id "XLOC_009452";gene_name "DICER1";class_code "j";oId "Cornea_Fetal.Tissue_00046162";is.last "FALSE";is.first "FALSE";is.singleExon "FALSE"
chr14	transdecoder	CDS	95106041	95106223	.	-	1	transcript_id "DNTX_00075855";transcript_type "protein_coding";transcript_biotype "protein_coding";gene_id "XLOC_009452";gene_name "DICER1";class_code "j";oId "Cornea_Fetal.Tissue_00046162";is.last "FALSE";is.first "FALSE";is.singleExon "FALSE"
chr14	transdecoder	CDS	95107608	95107761	.	-	2	transcript_id "DNTX_00075855";transcript_type "protein_coding";transcript_biotype "protein_coding";gene_id "XLOC_009452";gene_name "DICER1";class_code "j";oId "Cornea_Fetal.Tissue_00046162";is.last "FALSE";is.first "FALSE";is.singleExon "FALSE"
chr14	transdecoder	CDS	95107880	95108093	.	-	0	transcript_id "DNTX_00075855";transcript_type "protein_coding";transcript_biotype "protein_coding";gene_id "XLOC_009452";gene_name "DICER1";class_code "j";oId "Cornea_Fetal.Tissue_00046162";is.last "FALSE";is.first "FALSE";is.singleExon "FALSE"
chr14	transdecoder	CDS	95108324	95108503	.	-	0	transcript_id "DNTX_00075855";transcript_type "protein_coding";transcript_biotype "protein_coding";gene_id "XLOC_009452";gene_name "DICER1";class_code "j";oId "Cornea_Fetal.Tissue_00046162";is.last "FALSE";is.first "FALSE";is.singleExon "FALSE"
chr14	transdecoder	CDS	95111317	95111456	.	-	2	transcript_id "DNTX_00075855";transcript_type "protein_coding";transcript_biotype "protein_coding";gene_id "XLOC_009452";gene_name "DICER1";class_code "j";oId "Cornea_Fetal.Tissue_00046162";is.last "FALSE";is.first "FALSE";is.singleExon "FALSE"
chr14	transdecoder	CDS	95112172	95112247	.	-	0	transcript_id "DNTX_00075855";transcript_type "protein_coding";transcript_biotype "protein_coding";gene_id "XLOC_009452";gene_name "DICER1";class_code "j";oId "Cornea_Fetal.Tissue_00046162";is.last "FALSE";is.first "FALSE";is.singleExon "FALSE"
chr14	transdecoder	CDS	95113092	95113224	.	-	1	transcript_id "DNTX_00075855";transcript_type "protein_coding";transcript_biotype "protein_coding";gene_id "XLOC_009452";gene_name "DICER1";class_code "j";oId "Cornea_Fetal.Tissue_00046162";is.last "FALSE";is.first "FALSE";is.singleExon "FALSE"
chr14	transdecoder	CDS	95115667	95115821	.	-	0	transcript_id "DNTX_00075855";transcript_type "protein_coding";transcript_biotype "protein_coding";gene_id "XLOC_009452";gene_name "DICER1";class_code "j";oId "Cornea_Fetal.Tissue_00046162";is.last "FALSE";is.first "FALSE";is.singleExon "FALSE"
chr14	transdecoder	CDS	95116453	95116695	.	-	0	transcript_id "DNTX_00075855";transcript_type "protein_coding";transcript_biotype "protein_coding";gene_id "XLOC_009452";gene_name "DICER1";class_code "j";oId "Cornea_Fetal.Tissue_00046162";is.last "FALSE";is.first "FALSE";is.singleExon "FALSE"
chr14	transdecoder	CDS	95117622	95117754	.	-	1	transcript_id "DNTX_00075855";transcript_type "protein_coding";transcript_biotype "protein_coding";gene_id "XLOC_009452";gene_name "DICER1";class_code "j";oId "Cornea_Fetal.Tissue_00046162";is.last "FALSE";is.first "FALSE";is.singleExon "FALSE"
chr14	transdecoder	CDS	95124196	95124668	.	-	0	transcript_id "DNTX_00075855";transcript_type "protein_coding";transcript_biotype "protein_coding";gene_id "XLOC_009452";gene_name "DICER1";class_code "j";oId "Cornea_Fetal.Tissue_00046162";is.last "FALSE";is.first "FALSE";is.singleExon "FALSE"
chr14	transdecoder	CDS	95126580	95126748	.	-	1	transcript_id "DNTX_00075855";transcript_type "protein_coding";transcript_biotype "protein_coding";gene_id "XLOC_009452";gene_name "DICER1";class_code "j";oId "Cornea_Fetal.Tissue_00046162";is.last "FALSE";is.first "FALSE";is.singleExon "FALSE"
chr14	transdecoder	CDS	95129472	95129632	.	-	0	transcript_id "DNTX_00075855";transcript_type "protein_coding";transcript_biotype "protein_coding";gene_id "XLOC_009452";gene_name "DICER1";class_code "j";oId "Cornea_Fetal.Tissue_00046162";is.last "FALSE";is.first "FALSE";is.singleExon "FALSE"
chr14	transdecoder	CDS	95130058	95130192	.	-	0	transcript_id "DNTX_00075855";transcript_type "protein_coding";transcript_biotype "protein_coding";gene_id "XLOC_009452";gene_name "DICER1";class_code "j";oId "Cornea_Fetal.Tissue_00046162";is.last "FALSE";is.first "FALSE";is.singleExon "FALSE"
chr14	transdecoder	CDS	95131509	95131639	.	-	2	transcript_id "DNTX_00075855";transcript_type "protein_coding";transcript_biotype "protein_coding";gene_id "XLOC_009452";gene_name "DICER1";class_code "j";oId "Cornea_Fetal.Tissue_00046162";is.last "FALSE";is.first "FALSE";is.singleExon "FALSE"
chr14	transdecoder	CDS	95132515	95132677	.	-	0	transcript_id "DNTX_00075855";transcript_type "protein_coding";transcript_biotype "protein_coding";gene_id "XLOC_009452";gene_name "DICER1";class_code "j";oId "Cornea_Fetal.Tissue_00046162";is.last "FALSE";is.first "FALSE";is.singleExon "FALSE"
chr14	transdecoder	CDS	95133315	95133458	.	-	0	transcript_id "DNTX_00075855";transcript_type "protein_coding";transcript_biotype "protein_coding";gene_id "XLOC_009452";gene_name "DICER1";class_code "j";oId "Cornea_Fetal.Tissue_00046162";is.last "FALSE";is.first "FALSE";is.singleExon "FALSE"
chr14	transdecoder	stop_codon	95090498	95090500	.	-	1	transcript_id "DNTX_00075855";transcript_type "protein_coding";transcript_biotype "protein_coding";gene_id "XLOC_009452";gene_name "DICER1";class_code "j";oId "Cornea_Fetal.Tissue_00046162";is.last "FALSE";is.first "FALSE";is.singleExon "FALSE"
chr14	transdecoder	three_prime_UTR	95086242	95090497	.	-	.	transcript_id "DNTX_00075855";transcript_type "protein_coding";transcript_biotype "protein_coding";gene_id "XLOC_009452";gene_name "DICER1";class_code "j";oId "Cornea_Fetal.Tissue_00046162";is.last "FALSE";is.first "FALSE";is.singleExon "FALSE"
chr14	transdecoder	transcript	95090665	95091422	.	-	.	transcript_id "DNTX_00072995";transcript_type "protein_coding";transcript_biotype "protein_coding";gene_id "XLOC_009452";gene_name "DICER1";class_code "=";oId "Lung_00114858";is.last "FALSE";is.first "FALSE";is.singleExon "FALSE"
chr14	transdecoder	exon	95090665	95091109	.	-	.	transcript_id "DNTX_00072995";transcript_type "protein_coding";transcript_biotype "protein_coding";exon_number "2";gene_id "XLOC_009452";gene_name "DICER1";class_code "=";oId "Lung_00114858";is.last "TRUE";is.first "FALSE";is.singleExon "FALSE"
chr14	transdecoder	exon	95091203	95091422	.	-	.	transcript_id "DNTX_00072995";transcript_type "protein_coding";transcript_biotype "protein_coding";exon_number "1";gene_id "XLOC_009452";gene_name "DICER1";class_code "=";oId "Lung_00114858";is.last "FALSE";is.first "TRUE";is.singleExon "FALSE"
chr14	transdecoder	five_prime_UTR	95091309	95091422	.	-	.	transcript_id "DNTX_00072995";transcript_type "protein_coding";transcript_biotype "protein_coding";gene_id "XLOC_009452";gene_name "DICER1";class_code "=";oId "Lung_00114858";is.last "FALSE";is.first "FALSE";is.singleExon "FALSE"
chr14	transdecoder	start_codon	95091306	95091308	.	-	2	transcript_id "DNTX_00072995";transcript_type "protein_coding";transcript_biotype "protein_coding";gene_id "XLOC_009452";gene_name "DICER1";class_code "=";oId "Lung_00114858";is.last "FALSE";is.first "FALSE";is.singleExon "FALSE"
chr14	transdecoder	CDS	95091033	95091109	.	-	2	transcript_id "DNTX_00072995";transcript_type "protein_coding";transcript_biotype "protein_coding";gene_id "XLOC_009452";gene_name "DICER1";class_code "=";oId "Lung_00114858";is.last "FALSE";is.first "FALSE";is.singleExon "FALSE"
chr14	transdecoder	CDS	95091203	95091308	.	-	0	transcript_id "DNTX_00072995";transcript_type "protein_coding";transcript_biotype "protein_coding";gene_id "XLOC_009452";gene_name "DICER1";class_code "=";oId "Lung_00114858";is.last "FALSE";is.first "FALSE";is.singleExon "FALSE"
chr14	transdecoder	stop_codon	95091030	95091032	.	-	2	transcript_id "DNTX_00072995";transcript_type "protein_coding";transcript_biotype "protein_coding";gene_id "XLOC_009452";gene_name "DICER1";class_code "=";oId "Lung_00114858";is.last "FALSE";is.first "FALSE";is.singleExon "FALSE"
chr14	transdecoder	three_prime_UTR	95090665	95091029	.	-	.	transcript_id "DNTX_00072995";transcript_type "protein_coding";transcript_biotype "protein_coding";gene_id "XLOC_009452";gene_name "DICER1";class_code "=";oId "Lung_00114858";is.last "FALSE";is.first "FALSE";is.singleExon "FALSE"
chr14	StringTie	transcript	95093914	95096706	.	-	.	transcript_id "DNTX_00075367";transcript_type "noncoding";transcript_biotype "noncoding";gene_id "XLOC_009452";gene_name "DICER1";class_code "c";oId "Cornea_Adult.Tissue_00224200";is.last "FALSE";is.first "FALSE";is.singleExon "FALSE"
chr14	StringTie	exon	95093914	95094156	.	-	.	transcript_id "DNTX_00075367";transcript_type "noncoding";transcript_biotype "noncoding";exon_number "2";gene_id "XLOC_009452";gene_name "DICER1";class_code "c";oId "Cornea_Adult.Tissue_00224200";is.last "TRUE";novel_exon_id "nvl_exon62132";novel_exon_type "A5SS";is.first "FALSE";is.singleExon "FALSE"
chr14	StringTie	exon	95095825	95096706	.	-	.	transcript_id "DNTX_00075367";transcript_type "noncoding";transcript_biotype "noncoding";exon_number "1";gene_id "XLOC_009452";gene_name "DICER1";class_code "c";oId "Cornea_Adult.Tissue_00224200";is.last "FALSE";novel_exon_id "nvl_exon62133";novel_exon_type "A3SS";is.first "TRUE";is.singleExon "FALSE"
chr14	StringTie	transcript	95099780	95104119	.	-	.	transcript_id "DNTX_00075368";transcript_type "noncoding";transcript_biotype "noncoding";gene_id "XLOC_009452";gene_name "DICER1";class_code "c";oId "Cornea_Adult.Tissue_00223708";is.last "FALSE";is.first "FALSE";is.singleExon "FALSE"
chr14	StringTie	exon	95099780	95099935	.	-	.	transcript_id "DNTX_00075368";transcript_type "noncoding";transcript_biotype "noncoding";exon_number "2";gene_id "XLOC_009452";gene_name "DICER1";class_code "c";oId "Cornea_Adult.Tissue_00223708";is.last "TRUE";is.first "FALSE";is.singleExon "FALSE"
chr14	StringTie	exon	95103346	95104119	.	-	.	transcript_id "DNTX_00075368";transcript_type "noncoding";transcript_biotype "noncoding";exon_number "1";gene_id "XLOC_009452";gene_name "DICER1";class_code "c";oId "Cornea_Adult.Tissue_00223708";is.last "FALSE";novel_exon_id "nvl_exon62134";novel_exon_type "A3SS";is.first "TRUE";is.singleExon "FALSE"
chr14	transdecoder	gene	95157446	95180546	.	+	.	gene_id "XLOC_008917";gene_name "AL356017.3";is.last "FALSE";is.first "FALSE";is.singleExon "FALSE"
chr14	StringTie	transcript	95157446	95179913	.	+	.	transcript_id "DNTX_00069362";transcript_type "noncoding";transcript_biotype "noncoding";gene_id "XLOC_008917";gene_name "AL356017.3";class_code "m";oId "WholeBlood_00091388";is.last "FALSE";is.first "FALSE";is.singleExon "FALSE"
chr14	StringTie	exon	95157446	95159035	.	+	.	transcript_id "DNTX_00069362";transcript_type "noncoding";transcript_biotype "noncoding";exon_number "1";gene_id "XLOC_008917";gene_name "AL356017.3";class_code "m";oId "WholeBlood_00091388";is.last "FALSE";novel_exon_id "nvl_exon62135";novel_exon_type "novel_TSS";is.first "TRUE";is.singleExon "FALSE"
chr14	StringTie	exon	95179499	95179913	.	+	.	transcript_id "DNTX_00069362";transcript_type "noncoding";transcript_biotype "noncoding";exon_number "2";gene_id "XLOC_008917";gene_name "AL356017.3";class_code "m";oId "WholeBlood_00091388";is.last "TRUE";novel_exon_id "nvl_exon62136";novel_exon_type "novel_TES";is.first "FALSE";is.singleExon "FALSE"
chr14	StringTie	transcript	95157584	95179933	.	+	.	transcript_id "DNTX_00071624";transcript_type "noncoding";transcript_biotype "noncoding";gene_id "XLOC_008917";gene_name "AL356017.3";class_code "m";oId "Retina_Adult.Tissue_00376170";is.last "FALSE";is.first "FALSE";is.singleExon "FALSE"
chr14	StringTie	exon	95157584	95158234	.	+	.	transcript_id "DNTX_00071624";transcript_type "noncoding";transcript_biotype "noncoding";exon_number "1";gene_id "XLOC_008917";gene_name "AL356017.3";class_code "m";oId "Retina_Adult.Tissue_00376170";is.last "FALSE";novel_exon_id "nvl_exon62137";novel_exon_type "novel_TSS";is.first "TRUE";is.singleExon "FALSE"
chr14	StringTie	exon	95158876	95159035	.	+	.	transcript_id "DNTX_00071624";transcript_type "noncoding";transcript_biotype "noncoding";exon_number "2";gene_id "XLOC_008917";gene_name "AL356017.3";class_code "m";oId "Retina_Adult.Tissue_00376170";is.last "FALSE";is.first "FALSE";is.singleExon "FALSE"
chr14	StringTie	exon	95179499	95179933	.	+	.	transcript_id "DNTX_00071624";transcript_type "noncoding";transcript_biotype "noncoding";exon_number "3";gene_id "XLOC_008917";gene_name "AL356017.3";class_code "m";oId "Retina_Adult.Tissue_00376170";is.last "TRUE";novel_exon_id "nvl_exon62138";novel_exon_type "RI";is.first "FALSE";is.singleExon "FALSE"
chr14	StringTie	transcript	95157623	95179865	.	+	.	transcript_id "DNTX_00075576";transcript_type "noncoding";transcript_biotype "noncoding";gene_id "XLOC_008917";gene_name "AL356017.3";class_code "n";oId "Cornea_Fetal.Tissue_00045895";is.last "FALSE";is.first "FALSE";is.singleExon "FALSE"
chr14	StringTie	exon	95157623	95158234	.	+	.	transcript_id "DNTX_00075576";transcript_type "noncoding";transcript_biotype "noncoding";exon_number "1";gene_id "XLOC_008917";gene_name "AL356017.3";class_code "n";oId "Cornea_Fetal.Tissue_00045895";is.last "FALSE";novel_exon_id "nvl_exon62139";novel_exon_type "novel_TSS";is.first "TRUE";is.singleExon "FALSE"
chr14	StringTie	exon	95158876	95159035	.	+	.	transcript_id "DNTX_00075576";transcript_type "noncoding";transcript_biotype "noncoding";exon_number "2";gene_id "XLOC_008917";gene_name "AL356017.3";class_code "n";oId "Cornea_Fetal.Tissue_00045895";is.last "FALSE";is.first "FALSE";is.singleExon "FALSE"
chr14	StringTie	exon	95179504	95179865	.	+	.	transcript_id "DNTX_00075576";transcript_type "noncoding";transcript_biotype "noncoding";exon_number "3";gene_id "XLOC_008917";gene_name "AL356017.3";class_code "n";oId "Cornea_Fetal.Tissue_00045895";is.last "TRUE";novel_exon_id "nvl_exon62140";novel_exon_type "novel_TES";is.first "FALSE";is.singleExon "FALSE"
chr14	StringTie	transcript	95157645	95179933	.	+	.	transcript_id "DNTX_00071625";transcript_type "noncoding";transcript_biotype "noncoding";gene_id "XLOC_008917";gene_name "AL356017.3";class_code "=";oId "Retina_Adult.Tissue_00376162";is.last "FALSE";is.first "FALSE";is.singleExon "FALSE"
chr14	StringTie	exon	95157645	95159035	.	+	.	transcript_id "DNTX_00071625";transcript_type "noncoding";transcript_biotype "noncoding";exon_number "1";gene_id "XLOC_008917";gene_name "AL356017.3";class_code "=";oId "Retina_Adult.Tissue_00376162";is.last "FALSE";is.first "TRUE";is.singleExon "FALSE"
chr14	StringTie	exon	95179499	95179633	.	+	.	transcript_id "DNTX_00071625";transcript_type "noncoding";transcript_biotype "noncoding";exon_number "2";gene_id "XLOC_008917";gene_name "AL356017.3";class_code "=";oId "Retina_Adult.Tissue_00376162";is.last "FALSE";is.first "FALSE";is.singleExon "FALSE"
chr14	StringTie	exon	95179751	95179933	.	+	.	transcript_id "DNTX_00071625";transcript_type "noncoding";transcript_biotype "noncoding";exon_number "3";gene_id "XLOC_008917";gene_name "AL356017.3";class_code "=";oId "Retina_Adult.Tissue_00376162";is.last "TRUE";is.first "FALSE";is.singleExon "FALSE"
chr14	StringTie	transcript	95157665	95179925	.	+	.	transcript_id "DNTX_00071626";transcript_type "noncoding";transcript_biotype "noncoding";gene_id "XLOC_008917";gene_name "AL356017.3";class_code "n";oId "Retina_Adult.Tissue_00376165";is.last "FALSE";is.first "FALSE";is.singleExon "FALSE"
chr14	StringTie	exon	95157665	95159035	.	+	.	transcript_id "DNTX_00071626";transcript_type "noncoding";transcript_biotype "noncoding";exon_number "1";gene_id "XLOC_008917";gene_name "AL356017.3";class_code "n";oId "Retina_Adult.Tissue_00376165";is.last "FALSE";novel_exon_id "nvl_exon62141";novel_exon_type "novel_TSS";is.first "TRUE";is.singleExon "FALSE"
chr14	StringTie	exon	95179504	95179633	.	+	.	transcript_id "DNTX_00071626";transcript_type "noncoding";transcript_biotype "noncoding";exon_number "2";gene_id "XLOC_008917";gene_name "AL356017.3";class_code "n";oId "Retina_Adult.Tissue_00376165";is.last "FALSE";novel_exon_id "nvl_exon62142";novel_exon_type "RI";is.first "FALSE";is.singleExon "FALSE"
chr14	StringTie	exon	95179751	95179925	.	+	.	transcript_id "DNTX_00071626";transcript_type "noncoding";transcript_biotype "noncoding";exon_number "3";gene_id "XLOC_008917";gene_name "AL356017.3";class_code "n";oId "Retina_Adult.Tissue_00376165";is.last "TRUE";novel_exon_id "nvl_exon62143";novel_exon_type "RI";is.first "FALSE";is.singleExon "FALSE"
chr14	StringTie	transcript	95157671	95180546	.	+	.	transcript_id "DNTX_00071627";transcript_type "noncoding";transcript_biotype "noncoding";gene_id "XLOC_008917";gene_name "AL356017.3";class_code "n";oId "Retina_Adult.Tissue_00380660";is.last "FALSE";is.first "FALSE";is.singleExon "FALSE"
chr14	StringTie	exon	95157671	95159035	.	+	.	transcript_id "DNTX_00071627";transcript_type "noncoding";transcript_biotype "noncoding";exon_number "1";gene_id "XLOC_008917";gene_name "AL356017.3";class_code "n";oId "Retina_Adult.Tissue_00380660";is.last "FALSE";novel_exon_id "nvl_exon62144";novel_exon_type "novel_TSS";is.first "TRUE";is.singleExon "FALSE"
chr14	StringTie	exon	95179504	95180546	.	+	.	transcript_id "DNTX_00071627";transcript_type "noncoding";transcript_biotype "noncoding";exon_number "2";gene_id "XLOC_008917";gene_name "AL356017.3";class_code "n";oId "Retina_Adult.Tissue_00380660";is.last "TRUE";novel_exon_id "nvl_exon62145";novel_exon_type "novel_TES";is.first "FALSE";is.singleExon "FALSE"
chr14	StringTie	transcript	95157678	95179925	.	+	.	transcript_id "DNTX_00071628";transcript_type "noncoding";transcript_biotype "noncoding";gene_id "XLOC_008917";gene_name "AL356017.3";class_code "=";oId "Retina_Adult.Tissue_00376164";is.last "FALSE";is.first "FALSE";is.singleExon "FALSE"
chr14	StringTie	exon	95157678	95157858	.	+	.	transcript_id "DNTX_00071628";transcript_type "noncoding";transcript_biotype "noncoding";exon_number "1";gene_id "XLOC_008917";gene_name "AL356017.3";class_code "=";oId "Retina_Adult.Tissue_00376164";is.last "FALSE";is.first "TRUE";is.singleExon "FALSE"
chr14	StringTie	exon	95158193	95158234	.	+	.	transcript_id "DNTX_00071628";transcript_type "noncoding";transcript_biotype "noncoding";exon_number "2";gene_id "XLOC_008917";gene_name "AL356017.3";class_code "=";oId "Retina_Adult.Tissue_00376164";is.last "FALSE";is.first "FALSE";is.singleExon "FALSE"
chr14	StringTie	exon	95158876	95159035	.	+	.	transcript_id "DNTX_00071628";transcript_type "noncoding";transcript_biotype "noncoding";exon_number "3";gene_id "XLOC_008917";gene_name "AL356017.3";class_code "=";oId "Retina_Adult.Tissue_00376164";is.last "FALSE";is.first "FALSE";is.singleExon "FALSE"
chr14	StringTie	exon	95179499	95179925	.	+	.	transcript_id "DNTX_00071628";transcript_type "noncoding";transcript_biotype "noncoding";exon_number "4";gene_id "XLOC_008917";gene_name "AL356017.3";class_code "=";oId "Retina_Adult.Tissue_00376164";is.last "TRUE";is.first "FALSE";is.singleExon "FALSE"
chr14	StringTie	transcript	95157760	95179925	.	+	.	transcript_id "DNTX_00071629";transcript_type "noncoding";transcript_biotype "noncoding";gene_id "XLOC_008917";gene_name "AL356017.3";class_code "=";oId "Retina_Adult.Tissue_00376169";is.last "FALSE";is.first "FALSE";is.singleExon "FALSE"
chr14	StringTie	exon	95157760	95157858	.	+	.	transcript_id "DNTX_00071629";transcript_type "noncoding";transcript_biotype "noncoding";exon_number "1";gene_id "XLOC_008917";gene_name "AL356017.3";class_code "=";oId "Retina_Adult.Tissue_00376169";is.last "FALSE";is.first "TRUE";is.singleExon "FALSE"
chr14	StringTie	exon	95158193	95158234	.	+	.	transcript_id "DNTX_00071629";transcript_type "noncoding";transcript_biotype "noncoding";exon_number "2";gene_id "XLOC_008917";gene_name "AL356017.3";class_code "=";oId "Retina_Adult.Tissue_00376169";is.last "FALSE";is.first "FALSE";is.singleExon "FALSE"
chr14	StringTie	exon	95158876	95159035	.	+	.	transcript_id "DNTX_00071629";transcript_type "noncoding";transcript_biotype "noncoding";exon_number "3";gene_id "XLOC_008917";gene_name "AL356017.3";class_code "=";oId "Retina_Adult.Tissue_00376169";is.last "FALSE";is.first "FALSE";is.singleExon "FALSE"
chr14	StringTie	exon	95179504	95179925	.	+	.	transcript_id "DNTX_00071629";transcript_type "noncoding";transcript_biotype "noncoding";exon_number "4";gene_id "XLOC_008917";gene_name "AL356017.3";class_code "=";oId "Retina_Adult.Tissue_00376169";is.last "TRUE";is.first "FALSE";is.singleExon "FALSE"
chr14	transdecoder	transcript	95177483	95179925	.	+	.	transcript_id "DNTX_00071630";transcript_type "protein_coding";transcript_biotype "protein_coding";gene_id "XLOC_008917";gene_name "AL356017.3";class_code "=";oId "Retina_Adult.Tissue_00376171";is.last "FALSE";is.first "FALSE";is.singleExon "FALSE"
chr14	transdecoder	exon	95177483	95179378	.	+	.	transcript_id "DNTX_00071630";transcript_type "protein_coding";transcript_biotype "protein_coding";exon_number "1";gene_id "XLOC_008917";gene_name "AL356017.3";class_code "=";oId "Retina_Adult.Tissue_00376171";is.last "FALSE";is.first "TRUE";is.singleExon "FALSE"
chr14	transdecoder	exon	95179499	95179925	.	+	.	transcript_id "DNTX_00071630";transcript_type "protein_coding";transcript_biotype "protein_coding";exon_number "2";gene_id "XLOC_008917";gene_name "AL356017.3";class_code "=";oId "Retina_Adult.Tissue_00376171";is.last "TRUE";is.first "FALSE";is.singleExon "FALSE"
chr14	transdecoder	five_prime_UTR	95177483	95178720	.	+	.	transcript_id "DNTX_00071630";transcript_type "protein_coding";transcript_biotype "protein_coding";gene_id "XLOC_008917";gene_name "AL356017.3";class_code "=";oId "Retina_Adult.Tissue_00376171";is.last "FALSE";is.first "FALSE";is.singleExon "FALSE"
chr14	transdecoder	start_codon	95178721	95178723	.	+	0	transcript_id "DNTX_00071630";transcript_type "protein_coding";transcript_biotype "protein_coding";gene_id "XLOC_008917";gene_name "AL356017.3";class_code "=";oId "Retina_Adult.Tissue_00376171";is.last "FALSE";is.first "FALSE";is.singleExon "FALSE"
chr14	transdecoder	CDS	95178721	95179056	.	+	0	transcript_id "DNTX_00071630";transcript_type "protein_coding";transcript_biotype "protein_coding";gene_id "XLOC_008917";gene_name "AL356017.3";class_code "=";oId "Retina_Adult.Tissue_00376171";is.last "FALSE";is.first "FALSE";is.singleExon "FALSE"
chr14	transdecoder	stop_codon	95179057	95179059	.	+	0	transcript_id "DNTX_00071630";transcript_type "protein_coding";transcript_biotype "protein_coding";gene_id "XLOC_008917";gene_name "AL356017.3";class_code "=";oId "Retina_Adult.Tissue_00376171";is.last "FALSE";is.first "FALSE";is.singleExon "FALSE"
chr14	transdecoder	three_prime_UTR	95179060	95179378	.	+	.	transcript_id "DNTX_00071630";transcript_type "protein_coding";transcript_biotype "protein_coding";gene_id "XLOC_008917";gene_name "AL356017.3";class_code "=";oId "Retina_Adult.Tissue_00376171";is.last "FALSE";is.first "FALSE";is.singleExon "FALSE"
chr14	transdecoder	three_prime_UTR	95179499	95179925	.	+	.	transcript_id "DNTX_00071630";transcript_type "protein_coding";transcript_biotype "protein_coding";gene_id "XLOC_008917";gene_name "AL356017.3";class_code "=";oId "Retina_Adult.Tissue_00376171";is.last "TRUE";is.first "FALSE";is.singleExon "FALSE"
chr14	transdecoder	gene	95181925	95319918	.	-	.	gene_id "XLOC_009453";gene_name "CLMN";is.last "FALSE";is.first "FALSE";is.singleExon "FALSE"
chr14	transdecoder	transcript	95181925	95319858	.	-	.	transcript_id "DNTX_00076166";transcript_type "protein_coding";transcript_biotype "protein_coding";gene_id "XLOC_009453";gene_name "CLMN";class_code "n";oId "Nerve-Tibial_00122390";is.last "FALSE";is.first "FALSE";is.singleExon "FALSE"
chr14	transdecoder	exon	95181925	95193415	.	-	.	transcript_id "DNTX_00076166";transcript_type "protein_coding";transcript_biotype "protein_coding";exon_number "12";gene_id "XLOC_009453";gene_name "CLMN";class_code "n";oId "Nerve-Tibial_00122390";is.last "TRUE";novel_exon_id "nvl_exon62146";novel_exon_type "A5SS";is.first "FALSE";is.singleExon "FALSE"
chr14	transdecoder	exon	95193849	95194596	.	-	.	transcript_id "DNTX_00076166";transcript_type "protein_coding";transcript_biotype "protein_coding";exon_number "11";gene_id "XLOC_009453";gene_name "CLMN";class_code "n";oId "Nerve-Tibial_00122390";is.last "FALSE";is.first "FALSE";is.singleExon "FALSE"
chr14	transdecoder	exon	95196498	95196694	.	-	.	transcript_id "DNTX_00076166";transcript_type "protein_coding";transcript_biotype "protein_coding";exon_number "10";gene_id "XLOC_009453";gene_name "CLMN";class_code "n";oId "Nerve-Tibial_00122390";is.last "FALSE";is.first "FALSE";is.singleExon "FALSE"
chr14	transdecoder	exon	95202838	95204463	.	-	.	transcript_id "DNTX_00076166";transcript_type "protein_coding";transcript_biotype "protein_coding";exon_number "9";gene_id "XLOC_009453";gene_name "CLMN";class_code "n";oId "Nerve-Tibial_00122390";is.last "FALSE";is.first "FALSE";is.singleExon "FALSE"
chr14	transdecoder	exon	95209395	95209477	.	-	.	transcript_id "DNTX_00076166";transcript_type "protein_coding";transcript_biotype "protein_coding";exon_number "8";gene_id "XLOC_009453";gene_name "CLMN";class_code "n";oId "Nerve-Tibial_00122390";is.last "FALSE";is.first "FALSE";is.singleExon "FALSE"
chr14	transdecoder	exon	95210686	95210879	.	-	.	transcript_id "DNTX_00076166";transcript_type "protein_coding";transcript_biotype "protein_coding";exon_number "7";gene_id "XLOC_009453";gene_name "CLMN";class_code "n";oId "Nerve-Tibial_00122390";is.last "FALSE";is.first "FALSE";is.singleExon "FALSE"
chr14	transdecoder	exon	95213219	95213409	.	-	.	transcript_id "DNTX_00076166";transcript_type "protein_coding";transcript_biotype "protein_coding";exon_number "6";gene_id "XLOC_009453";gene_name "CLMN";class_code "n";oId "Nerve-Tibial_00122390";is.last "FALSE";is.first "FALSE";is.singleExon "FALSE"
chr14	transdecoder	exon	95215641	95215733	.	-	.	transcript_id "DNTX_00076166";transcript_type "protein_coding";transcript_biotype "protein_coding";exon_number "5";gene_id "XLOC_009453";gene_name "CLMN";class_code "n";oId "Nerve-Tibial_00122390";is.last "FALSE";is.first "FALSE";is.singleExon "FALSE"
chr14	transdecoder	exon	95221691	95221774	.	-	.	transcript_id "DNTX_00076166";transcript_type "protein_coding";transcript_biotype "protein_coding";exon_number "4";gene_id "XLOC_009453";gene_name "CLMN";class_code "n";oId "Nerve-Tibial_00122390";is.last "FALSE";is.first "FALSE";is.singleExon "FALSE"
chr14	transdecoder	exon	95223760	95223855	.	-	.	transcript_id "DNTX_00076166";transcript_type "protein_coding";transcript_biotype "protein_coding";exon_number "3";gene_id "XLOC_009453";gene_name "CLMN";class_code "n";oId "Nerve-Tibial_00122390";is.last "FALSE";is.first "FALSE";is.singleExon "FALSE"
chr14	transdecoder	exon	95230072	95230133	.	-	.	transcript_id "DNTX_00076166";transcript_type "protein_coding";transcript_biotype "protein_coding";exon_number "2";gene_id "XLOC_009453";gene_name "CLMN";class_code "n";oId "Nerve-Tibial_00122390";is.last "FALSE";is.first "FALSE";is.singleExon "FALSE"
chr14	transdecoder	exon	95319711	95319858	.	-	.	transcript_id "DNTX_00076166";transcript_type "protein_coding";transcript_biotype "protein_coding";exon_number "1";gene_id "XLOC_009453";gene_name "CLMN";class_code "n";oId "Nerve-Tibial_00122390";is.last "FALSE";novel_exon_id "nvl_exon62147";novel_exon_type "A3SS";is.first "TRUE";is.singleExon "FALSE"
chr14	transdecoder	five_prime_UTR	95319793	95319858	.	-	.	transcript_id "DNTX_00076166";transcript_type "protein_coding";transcript_biotype "protein_coding";gene_id "XLOC_009453";gene_name "CLMN";class_code "n";oId "Nerve-Tibial_00122390";is.last "FALSE";is.first "FALSE";is.singleExon "FALSE"
chr14	transdecoder	start_codon	95319790	95319792	.	-	1	transcript_id "DNTX_00076166";transcript_type "protein_coding";transcript_biotype "protein_coding";gene_id "XLOC_009453";gene_name "CLMN";class_code "n";oId "Nerve-Tibial_00122390";is.last "FALSE";is.first "FALSE";is.singleExon "FALSE"
chr14	transdecoder	CDS	95194527	95194596	.	-	1	transcript_id "DNTX_00076166";transcript_type "protein_coding";transcript_biotype "protein_coding";gene_id "XLOC_009453";gene_name "CLMN";class_code "n";oId "Nerve-Tibial_00122390";is.last "FALSE";is.first "FALSE";is.singleExon "FALSE"
chr14	transdecoder	CDS	95196498	95196694	.	-	0	transcript_id "DNTX_00076166";transcript_type "protein_coding";transcript_biotype "protein_coding";gene_id "XLOC_009453";gene_name "CLMN";class_code "n";oId "Nerve-Tibial_00122390";is.last "FALSE";is.first "FALSE";is.singleExon "FALSE"
chr14	transdecoder	CDS	95202838	95204463	.	-	0	transcript_id "DNTX_00076166";transcript_type "protein_coding";transcript_biotype "protein_coding";gene_id "XLOC_009453";gene_name "CLMN";class_code "n";oId "Nerve-Tibial_00122390";is.last "FALSE";is.first "FALSE";is.singleExon "FALSE"
chr14	transdecoder	CDS	95209395	95209477	.	-	2	transcript_id "DNTX_00076166";transcript_type "protein_coding";transcript_biotype "protein_coding";gene_id "XLOC_009453";gene_name "CLMN";class_code "n";oId "Nerve-Tibial_00122390";is.last "FALSE";is.first "FALSE";is.singleExon "FALSE"
chr14	transdecoder	CDS	95210686	95210879	.	-	1	transcript_id "DNTX_00076166";transcript_type "protein_coding";transcript_biotype "protein_coding";gene_id "XLOC_009453";gene_name "CLMN";class_code "n";oId "Nerve-Tibial_00122390";is.last "FALSE";is.first "FALSE";is.singleExon "FALSE"
chr14	transdecoder	CDS	95213219	95213409	.	-	0	transcript_id "DNTX_00076166";transcript_type "protein_coding";transcript_biotype "protein_coding";gene_id "XLOC_009453";gene_name "CLMN";class_code "n";oId "Nerve-Tibial_00122390";is.last "FALSE";is.first "FALSE";is.singleExon "FALSE"
chr14	transdecoder	CDS	95215641	95215733	.	-	0	transcript_id "DNTX_00076166";transcript_type "protein_coding";transcript_biotype "protein_coding";gene_id "XLOC_009453";gene_name "CLMN";class_code "n";oId "Nerve-Tibial_00122390";is.last "FALSE";is.first "FALSE";is.singleExon "FALSE"
chr14	transdecoder	CDS	95221691	95221774	.	-	0	transcript_id "DNTX_00076166";transcript_type "protein_coding";transcript_biotype "protein_coding";gene_id "XLOC_009453";gene_name "CLMN";class_code "n";oId "Nerve-Tibial_00122390";is.last "FALSE";is.first "FALSE";is.singleExon "FALSE"
chr14	transdecoder	CDS	95223760	95223855	.	-	0	transcript_id "DNTX_00076166";transcript_type "protein_coding";transcript_biotype "protein_coding";gene_id "XLOC_009453";gene_name "CLMN";class_code "n";oId "Nerve-Tibial_00122390";is.last "FALSE";is.first "FALSE";is.singleExon "FALSE"
chr14	transdecoder	CDS	95230072	95230133	.	-	2	transcript_id "DNTX_00076166";transcript_type "protein_coding";transcript_biotype "protein_coding";gene_id "XLOC_009453";gene_name "CLMN";class_code "n";oId "Nerve-Tibial_00122390";is.last "FALSE";is.first "FALSE";is.singleExon "FALSE"
chr14	transdecoder	CDS	95319711	95319792	.	-	0	transcript_id "DNTX_00076166";transcript_type "protein_coding";transcript_biotype "protein_coding";gene_id "XLOC_009453";gene_name "CLMN";class_code "n";oId "Nerve-Tibial_00122390";is.last "FALSE";is.first "FALSE";is.singleExon "FALSE"
chr14	transdecoder	stop_codon	95194524	95194526	.	-	1	transcript_id "DNTX_00076166";transcript_type "protein_coding";transcript_biotype "protein_coding";gene_id "XLOC_009453";gene_name "CLMN";class_code "n";oId "Nerve-Tibial_00122390";is.last "FALSE";is.first "FALSE";is.singleExon "FALSE"
chr14	transdecoder	three_prime_UTR	95181925	95193415	.	-	.	transcript_id "DNTX_00076166";transcript_type "protein_coding";transcript_biotype "protein_coding";gene_id "XLOC_009453";gene_name "CLMN";class_code "n";oId "Nerve-Tibial_00122390";is.last "TRUE";novel_exon_id "nvl_exon62146";novel_exon_type "A5SS";is.first "FALSE";is.singleExon "FALSE"
chr14	transdecoder	three_prime_UTR	95193849	95194523	.	-	.	transcript_id "DNTX_00076166";transcript_type "protein_coding";transcript_biotype "protein_coding";gene_id "XLOC_009453";gene_name "CLMN";class_code "n";oId "Nerve-Tibial_00122390";is.last "FALSE";is.first "FALSE";is.singleExon "FALSE"
chr14	transdecoder	transcript	95181940	95319843	.	-	.	transcript_id "DNTX_00076167";transcript_type "protein_coding";transcript_biotype "protein_coding";gene_id "XLOC_009453";gene_name "CLMN";class_code "m";oId "Nerve-Tibial_00122391";is.last "FALSE";is.first "FALSE";is.singleExon "FALSE"
chr14	transdecoder	exon	95181940	95191732	.	-	.	transcript_id "DNTX_00076167";transcript_type "protein_coding";transcript_biotype "protein_coding";exon_number "12";gene_id "XLOC_009453";gene_name "CLMN";class_code "m";oId "Nerve-Tibial_00122391";is.last "TRUE";is.first "FALSE";is.singleExon "FALSE"
chr14	transdecoder	exon	95193849	95194596	.	-	.	transcript_id "DNTX_00076167";transcript_type "protein_coding";transcript_biotype "protein_coding";exon_number "11";gene_id "XLOC_009453";gene_name "CLMN";class_code "m";oId "Nerve-Tibial_00122391";is.last "FALSE";is.first "FALSE";is.singleExon "FALSE"
chr14	transdecoder	exon	95196498	95196694	.	-	.	transcript_id "DNTX_00076167";transcript_type "protein_coding";transcript_biotype "protein_coding";exon_number "10";gene_id "XLOC_009453";gene_name "CLMN";class_code "m";oId "Nerve-Tibial_00122391";is.last "FALSE";is.first "FALSE";is.singleExon "FALSE"
chr14	transdecoder	exon	95202838	95204463	.	-	.	transcript_id "DNTX_00076167";transcript_type "protein_coding";transcript_biotype "protein_coding";exon_number "9";gene_id "XLOC_009453";gene_name "CLMN";class_code "m";oId "Nerve-Tibial_00122391";is.last "FALSE";is.first "FALSE";is.singleExon "FALSE"
chr14	transdecoder	exon	95209395	95209477	.	-	.	transcript_id "DNTX_00076167";transcript_type "protein_coding";transcript_biotype "protein_coding";exon_number "8";gene_id "XLOC_009453";gene_name "CLMN";class_code "m";oId "Nerve-Tibial_00122391";is.last "FALSE";is.first "FALSE";is.singleExon "FALSE"
chr14	transdecoder	exon	95210686	95210879	.	-	.	transcript_id "DNTX_00076167";transcript_type "protein_coding";transcript_biotype "protein_coding";exon_number "7";gene_id "XLOC_009453";gene_name "CLMN";class_code "m";oId "Nerve-Tibial_00122391";is.last "FALSE";is.first "FALSE";is.singleExon "FALSE"
chr14	transdecoder	exon	95213219	95213409	.	-	.	transcript_id "DNTX_00076167";transcript_type "protein_coding";transcript_biotype "protein_coding";exon_number "6";gene_id "XLOC_009453";gene_name "CLMN";class_code "m";oId "Nerve-Tibial_00122391";is.last "FALSE";is.first "FALSE";is.singleExon "FALSE"
chr14	transdecoder	exon	95215641	95215733	.	-	.	transcript_id "DNTX_00076167";transcript_type "protein_coding";transcript_biotype "protein_coding";exon_number "5";gene_id "XLOC_009453";gene_name "CLMN";class_code "m";oId "Nerve-Tibial_00122391";is.last "FALSE";is.first "FALSE";is.singleExon "FALSE"
chr14	transdecoder	exon	95221691	95221774	.	-	.	transcript_id "DNTX_00076167";transcript_type "protein_coding";transcript_biotype "protein_coding";exon_number "4";gene_id "XLOC_009453";gene_name "CLMN";class_code "m";oId "Nerve-Tibial_00122391";is.last "FALSE";is.first "FALSE";is.singleExon "FALSE"
chr14	transdecoder	exon	95223760	95223855	.	-	.	transcript_id "DNTX_00076167";transcript_type "protein_coding";transcript_biotype "protein_coding";exon_number "3";gene_id "XLOC_009453";gene_name "CLMN";class_code "m";oId "Nerve-Tibial_00122391";is.last "FALSE";is.first "FALSE";is.singleExon "FALSE"
chr14	transdecoder	exon	95230072	95230133	.	-	.	transcript_id "DNTX_00076167";transcript_type "protein_coding";transcript_biotype "protein_coding";exon_number "2";gene_id "XLOC_009453";gene_name "CLMN";class_code "m";oId "Nerve-Tibial_00122391";is.last "FALSE";is.first "FALSE";is.singleExon "FALSE"
chr14	transdecoder	exon	95319711	95319843	.	-	.	transcript_id "DNTX_00076167";transcript_type "protein_coding";transcript_biotype "protein_coding";exon_number "1";gene_id "XLOC_009453";gene_name "CLMN";class_code "m";oId "Nerve-Tibial_00122391";is.last "FALSE";novel_exon_id "nvl_exon62148";novel_exon_type "A3SS";is.first "TRUE";is.singleExon "FALSE"
chr14	transdecoder	five_prime_UTR	95319793	95319843	.	-	.	transcript_id "DNTX_00076167";transcript_type "protein_coding";transcript_biotype "protein_coding";gene_id "XLOC_009453";gene_name "CLMN";class_code "m";oId "Nerve-Tibial_00122391";is.last "FALSE";is.first "FALSE";is.singleExon "FALSE"
chr14	transdecoder	start_codon	95319790	95319792	.	-	1	transcript_id "DNTX_00076167";transcript_type "protein_coding";transcript_biotype "protein_coding";gene_id "XLOC_009453";gene_name "CLMN";class_code "m";oId "Nerve-Tibial_00122391";is.last "FALSE";is.first "FALSE";is.singleExon "FALSE"
chr14	transdecoder	CDS	95194527	95194596	.	-	1	transcript_id "DNTX_00076167";transcript_type "protein_coding";transcript_biotype "protein_coding";gene_id "XLOC_009453";gene_name "CLMN";class_code "m";oId "Nerve-Tibial_00122391";is.last "FALSE";is.first "FALSE";is.singleExon "FALSE"
chr14	transdecoder	CDS	95196498	95196694	.	-	0	transcript_id "DNTX_00076167";transcript_type "protein_coding";transcript_biotype "protein_coding";gene_id "XLOC_009453";gene_name "CLMN";class_code "m";oId "Nerve-Tibial_00122391";is.last "FALSE";is.first "FALSE";is.singleExon "FALSE"
chr14	transdecoder	CDS	95202838	95204463	.	-	0	transcript_id "DNTX_00076167";transcript_type "protein_coding";transcript_biotype "protein_coding";gene_id "XLOC_009453";gene_name "CLMN";class_code "m";oId "Nerve-Tibial_00122391";is.last "FALSE";is.first "FALSE";is.singleExon "FALSE"
chr14	transdecoder	CDS	95209395	95209477	.	-	2	transcript_id "DNTX_00076167";transcript_type "protein_coding";transcript_biotype "protein_coding";gene_id "XLOC_009453";gene_name "CLMN";class_code "m";oId "Nerve-Tibial_00122391";is.last "FALSE";is.first "FALSE";is.singleExon "FALSE"
chr14	transdecoder	CDS	95210686	95210879	.	-	1	transcript_id "DNTX_00076167";transcript_type "protein_coding";transcript_biotype "protein_coding";gene_id "XLOC_009453";gene_name "CLMN";class_code "m";oId "Nerve-Tibial_00122391";is.last "FALSE";is.first "FALSE";is.singleExon "FALSE"
chr14	transdecoder	CDS	95213219	95213409	.	-	0	transcript_id "DNTX_00076167";transcript_type "protein_coding";transcript_biotype "protein_coding";gene_id "XLOC_009453";gene_name "CLMN";class_code "m";oId "Nerve-Tibial_00122391";is.last "FALSE";is.first "FALSE";is.singleExon "FALSE"
chr14	transdecoder	CDS	95215641	95215733	.	-	0	transcript_id "DNTX_00076167";transcript_type "protein_coding";transcript_biotype "protein_coding";gene_id "XLOC_009453";gene_name "CLMN";class_code "m";oId "Nerve-Tibial_00122391";is.last "FALSE";is.first "FALSE";is.singleExon "FALSE"
chr14	transdecoder	CDS	95221691	95221774	.	-	0	transcript_id "DNTX_00076167";transcript_type "protein_coding";transcript_biotype "protein_coding";gene_id "XLOC_009453";gene_name "CLMN";class_code "m";oId "Nerve-Tibial_00122391";is.last "FALSE";is.first "FALSE";is.singleExon "FALSE"
chr14	transdecoder	CDS	95223760	95223855	.	-	0	transcript_id "DNTX_00076167";transcript_type "protein_coding";transcript_biotype "protein_coding";gene_id "XLOC_009453";gene_name "CLMN";class_code "m";oId "Nerve-Tibial_00122391";is.last "FALSE";is.first "FALSE";is.singleExon "FALSE"
chr14	transdecoder	CDS	95230072	95230133	.	-	2	transcript_id "DNTX_00076167";transcript_type "protein_coding";transcript_biotype "protein_coding";gene_id "XLOC_009453";gene_name "CLMN";class_code "m";oId "Nerve-Tibial_00122391";is.last "FALSE";is.first "FALSE";is.singleExon "FALSE"
chr14	transdecoder	CDS	95319711	95319792	.	-	0	transcript_id "DNTX_00076167";transcript_type "protein_coding";transcript_biotype "protein_coding";gene_id "XLOC_009453";gene_name "CLMN";class_code "m";oId "Nerve-Tibial_00122391";is.last "FALSE";is.first "FALSE";is.singleExon "FALSE"
chr14	transdecoder	stop_codon	95194524	95194526	.	-	1	transcript_id "DNTX_00076167";transcript_type "protein_coding";transcript_biotype "protein_coding";gene_id "XLOC_009453";gene_name "CLMN";class_code "m";oId "Nerve-Tibial_00122391";is.last "FALSE";is.first "FALSE";is.singleExon "FALSE"
chr14	transdecoder	three_prime_UTR	95181940	95191732	.	-	.	transcript_id "DNTX_00076167";transcript_type "protein_coding";transcript_biotype "protein_coding";gene_id "XLOC_009453";gene_name "CLMN";class_code "m";oId "Nerve-Tibial_00122391";is.last "TRUE";is.first "FALSE";is.singleExon "FALSE"
chr14	transdecoder	three_prime_UTR	95193849	95194523	.	-	.	transcript_id "DNTX_00076167";transcript_type "protein_coding";transcript_biotype "protein_coding";gene_id "XLOC_009453";gene_name "CLMN";class_code "m";oId "Nerve-Tibial_00122391";is.last "FALSE";is.first "FALSE";is.singleExon "FALSE"
chr14	transdecoder	transcript	95181940	95319906	.	-	.	transcript_id "DNTX_00069853";transcript_type "protein_coding";transcript_biotype "protein_coding";gene_id "XLOC_009453";gene_name "CLMN";class_code "=";oId "Pancreas_00103463";is.last "FALSE";is.first "FALSE";is.singleExon "FALSE"
chr14	transdecoder	exon	95181940	95191732	.	-	.	transcript_id "DNTX_00069853";transcript_type "protein_coding";transcript_biotype "protein_coding";exon_number "13";gene_id "XLOC_009453";gene_name "CLMN";class_code "=";oId "Pancreas_00103463";is.last "TRUE";is.first "FALSE";is.singleExon "FALSE"
chr14	transdecoder	exon	95193849	95193919	.	-	.	transcript_id "DNTX_00069853";transcript_type "protein_coding";transcript_biotype "protein_coding";exon_number "12";gene_id "XLOC_009453";gene_name "CLMN";class_code "=";oId "Pancreas_00103463";is.last "FALSE";is.first "FALSE";is.singleExon "FALSE"
chr14	transdecoder	exon	95194536	95194596	.	-	.	transcript_id "DNTX_00069853";transcript_type "protein_coding";transcript_biotype "protein_coding";exon_number "11";gene_id "XLOC_009453";gene_name "CLMN";class_code "=";oId "Pancreas_00103463";is.last "FALSE";is.first "FALSE";is.singleExon "FALSE"
chr14	transdecoder	exon	95196498	95196694	.	-	.	transcript_id "DNTX_00069853";transcript_type "protein_coding";transcript_biotype "protein_coding";exon_number "10";gene_id "XLOC_009453";gene_name "CLMN";class_code "=";oId "Pancreas_00103463";is.last "FALSE";is.first "FALSE";is.singleExon "FALSE"
chr14	transdecoder	exon	95202838	95204463	.	-	.	transcript_id "DNTX_00069853";transcript_type "protein_coding";transcript_biotype "protein_coding";exon_number "9";gene_id "XLOC_009453";gene_name "CLMN";class_code "=";oId "Pancreas_00103463";is.last "FALSE";is.first "FALSE";is.singleExon "FALSE"
chr14	transdecoder	exon	95209395	95209477	.	-	.	transcript_id "DNTX_00069853";transcript_type "protein_coding";transcript_biotype "protein_coding";exon_number "8";gene_id "XLOC_009453";gene_name "CLMN";class_code "=";oId "Pancreas_00103463";is.last "FALSE";is.first "FALSE";is.singleExon "FALSE"
chr14	transdecoder	exon	95210686	95210879	.	-	.	transcript_id "DNTX_00069853";transcript_type "protein_coding";transcript_biotype "protein_coding";exon_number "7";gene_id "XLOC_009453";gene_name "CLMN";class_code "=";oId "Pancreas_00103463";is.last "FALSE";is.first "FALSE";is.singleExon "FALSE"
chr14	transdecoder	exon	95213219	95213409	.	-	.	transcript_id "DNTX_00069853";transcript_type "protein_coding";transcript_biotype "protein_coding";exon_number "6";gene_id "XLOC_009453";gene_name "CLMN";class_code "=";oId "Pancreas_00103463";is.last "FALSE";is.first "FALSE";is.singleExon "FALSE"
chr14	transdecoder	exon	95215641	95215733	.	-	.	transcript_id "DNTX_00069853";transcript_type "protein_coding";transcript_biotype "protein_coding";exon_number "5";gene_id "XLOC_009453";gene_name "CLMN";class_code "=";oId "Pancreas_00103463";is.last "FALSE";is.first "FALSE";is.singleExon "FALSE"
chr14	transdecoder	exon	95221691	95221774	.	-	.	transcript_id "DNTX_00069853";transcript_type "protein_coding";transcript_biotype "protein_coding";exon_number "4";gene_id "XLOC_009453";gene_name "CLMN";class_code "=";oId "Pancreas_00103463";is.last "FALSE";is.first "FALSE";is.singleExon "FALSE"
chr14	transdecoder	exon	95223760	95223855	.	-	.	transcript_id "DNTX_00069853";transcript_type "protein_coding";transcript_biotype "protein_coding";exon_number "3";gene_id "XLOC_009453";gene_name "CLMN";class_code "=";oId "Pancreas_00103463";is.last "FALSE";is.first "FALSE";is.singleExon "FALSE"
chr14	transdecoder	exon	95230072	95230133	.	-	.	transcript_id "DNTX_00069853";transcript_type "protein_coding";transcript_biotype "protein_coding";exon_number "2";gene_id "XLOC_009453";gene_name "CLMN";class_code "=";oId "Pancreas_00103463";is.last "FALSE";is.first "FALSE";is.singleExon "FALSE"
chr14	transdecoder	exon	95319711	95319906	.	-	.	transcript_id "DNTX_00069853";transcript_type "protein_coding";transcript_biotype "protein_coding";exon_number "1";gene_id "XLOC_009453";gene_name "CLMN";class_code "=";oId "Pancreas_00103463";is.last "FALSE";is.first "TRUE";is.singleExon "FALSE"
chr14	transdecoder	five_prime_UTR	95319793	95319906	.	-	.	transcript_id "DNTX_00069853";transcript_type "protein_coding";transcript_biotype "protein_coding";gene_id "XLOC_009453";gene_name "CLMN";class_code "=";oId "Pancreas_00103463";is.last "FALSE";is.first "FALSE";is.singleExon "FALSE"
chr14	transdecoder	start_codon	95319790	95319792	.	-	1	transcript_id "DNTX_00069853";transcript_type "protein_coding";transcript_biotype "protein_coding";gene_id "XLOC_009453";gene_name "CLMN";class_code "=";oId "Pancreas_00103463";is.last "FALSE";is.first "FALSE";is.singleExon "FALSE"
chr14	transdecoder	CDS	95191567	95191732	.	-	1	transcript_id "DNTX_00069853";transcript_type "protein_coding";transcript_biotype "protein_coding";gene_id "XLOC_009453";gene_name "CLMN";class_code "=";oId "Pancreas_00103463";is.last "FALSE";is.first "FALSE";is.singleExon "FALSE"
chr14	transdecoder	CDS	95193849	95193919	.	-	0	transcript_id "DNTX_00069853";transcript_type "protein_coding";transcript_biotype "protein_coding";gene_id "XLOC_009453";gene_name "CLMN";class_code "=";oId "Pancreas_00103463";is.last "FALSE";is.first "FALSE";is.singleExon "FALSE"
chr14	transdecoder	CDS	95194536	95194596	.	-	1	transcript_id "DNTX_00069853";transcript_type "protein_coding";transcript_biotype "protein_coding";gene_id "XLOC_009453";gene_name "CLMN";class_code "=";oId "Pancreas_00103463";is.last "FALSE";is.first "FALSE";is.singleExon "FALSE"
chr14	transdecoder	CDS	95196498	95196694	.	-	0	transcript_id "DNTX_00069853";transcript_type "protein_coding";transcript_biotype "protein_coding";gene_id "XLOC_009453";gene_name "CLMN";class_code "=";oId "Pancreas_00103463";is.last "FALSE";is.first "FALSE";is.singleExon "FALSE"
chr14	transdecoder	CDS	95202838	95204463	.	-	0	transcript_id "DNTX_00069853";transcript_type "protein_coding";transcript_biotype "protein_coding";gene_id "XLOC_009453";gene_name "CLMN";class_code "=";oId "Pancreas_00103463";is.last "FALSE";is.first "FALSE";is.singleExon "FALSE"
chr14	transdecoder	CDS	95209395	95209477	.	-	2	transcript_id "DNTX_00069853";transcript_type "protein_coding";transcript_biotype "protein_coding";gene_id "XLOC_009453";gene_name "CLMN";class_code "=";oId "Pancreas_00103463";is.last "FALSE";is.first "FALSE";is.singleExon "FALSE"
chr14	transdecoder	CDS	95210686	95210879	.	-	1	transcript_id "DNTX_00069853";transcript_type "protein_coding";transcript_biotype "protein_coding";gene_id "XLOC_009453";gene_name "CLMN";class_code "=";oId "Pancreas_00103463";is.last "FALSE";is.first "FALSE";is.singleExon "FALSE"
chr14	transdecoder	CDS	95213219	95213409	.	-	0	transcript_id "DNTX_00069853";transcript_type "protein_coding";transcript_biotype "protein_coding";gene_id "XLOC_009453";gene_name "CLMN";class_code "=";oId "Pancreas_00103463";is.last "FALSE";is.first "FALSE";is.singleExon "FALSE"
chr14	transdecoder	CDS	95215641	95215733	.	-	0	transcript_id "DNTX_00069853";transcript_type "protein_coding";transcript_biotype "protein_coding";gene_id "XLOC_009453";gene_name "CLMN";class_code "=";oId "Pancreas_00103463";is.last "FALSE";is.first "FALSE";is.singleExon "FALSE"
chr14	transdecoder	CDS	95221691	95221774	.	-	0	transcript_id "DNTX_00069853";transcript_type "protein_coding";transcript_biotype "protein_coding";gene_id "XLOC_009453";gene_name "CLMN";class_code "=";oId "Pancreas_00103463";is.last "FALSE";is.first "FALSE";is.singleExon "FALSE"
chr14	transdecoder	CDS	95223760	95223855	.	-	0	transcript_id "DNTX_00069853";transcript_type "protein_coding";transcript_biotype "protein_coding";gene_id "XLOC_009453";gene_name "CLMN";class_code "=";oId "Pancreas_00103463";is.last "FALSE";is.first "FALSE";is.singleExon "FALSE"
chr14	transdecoder	CDS	95230072	95230133	.	-	2	transcript_id "DNTX_00069853";transcript_type "protein_coding";transcript_biotype "protein_coding";gene_id "XLOC_009453";gene_name "CLMN";class_code "=";oId "Pancreas_00103463";is.last "FALSE";is.first "FALSE";is.singleExon "FALSE"
chr14	transdecoder	CDS	95319711	95319792	.	-	0	transcript_id "DNTX_00069853";transcript_type "protein_coding";transcript_biotype "protein_coding";gene_id "XLOC_009453";gene_name "CLMN";class_code "=";oId "Pancreas_00103463";is.last "FALSE";is.first "FALSE";is.singleExon "FALSE"
chr14	transdecoder	stop_codon	95191564	95191566	.	-	1	transcript_id "DNTX_00069853";transcript_type "protein_coding";transcript_biotype "protein_coding";gene_id "XLOC_009453";gene_name "CLMN";class_code "=";oId "Pancreas_00103463";is.last "FALSE";is.first "FALSE";is.singleExon "FALSE"
chr14	transdecoder	three_prime_UTR	95181940	95191563	.	-	.	transcript_id "DNTX_00069853";transcript_type "protein_coding";transcript_biotype "protein_coding";gene_id "XLOC_009453";gene_name "CLMN";class_code "=";oId "Pancreas_00103463";is.last "FALSE";is.first "FALSE";is.singleExon "FALSE"
chr14	StringTie	transcript	95185733	95190390	.	+	.	transcript_id "DNTX_00073367";transcript_type "noncoding";transcript_biotype "noncoding";gene_id "XLOC_008918";gene_name "CLMN";class_code "x";oId "WholeBlood_00095476";is.last "FALSE";is.first "FALSE";is.singleExon "FALSE"
chr14	StringTie	exon	95185733	95185946	.	+	.	transcript_id "DNTX_00073367";transcript_type "noncoding";transcript_biotype "noncoding";exon_number "1";gene_id "XLOC_008918";gene_name "CLMN";class_code "x";oId "WholeBlood_00095476";is.last "FALSE";novel_exon_id "nvl_exon62149";novel_exon_type "novel_TSS";is.first "TRUE";is.singleExon "FALSE"
chr14	StringTie	exon	95188957	95189102	.	+	.	transcript_id "DNTX_00073367";transcript_type "noncoding";transcript_biotype "noncoding";exon_number "2";gene_id "XLOC_008918";gene_name "CLMN";class_code "x";oId "WholeBlood_00095476";is.last "FALSE";novel_exon_id "nvl_exon62150";novel_exon_type "novel_exon";is.first "FALSE";is.singleExon "FALSE"
chr14	StringTie	exon	95190230	95190390	.	+	.	transcript_id "DNTX_00073367";transcript_type "noncoding";transcript_biotype "noncoding";exon_number "3";gene_id "XLOC_008918";gene_name "CLMN";class_code "x";oId "WholeBlood_00095476";is.last "TRUE";novel_exon_id "nvl_exon62151";novel_exon_type "novel_TES";is.first "FALSE";is.singleExon "FALSE"
chr14	StringTie	transcript	95191527	95196584	.	-	.	transcript_id "DNTX_00076212";transcript_type "noncoding";transcript_biotype "noncoding";gene_id "XLOC_009453";gene_name "CLMN";class_code "=";oId "Breast-MammaryTissue_00114428";is.last "FALSE";is.first "FALSE";is.singleExon "FALSE"
chr14	StringTie	exon	95191527	95191732	.	-	.	transcript_id "DNTX_00076212";transcript_type "noncoding";transcript_biotype "noncoding";exon_number "4";gene_id "XLOC_009453";gene_name "CLMN";class_code "=";oId "Breast-MammaryTissue_00114428";is.last "TRUE";is.first "FALSE";is.singleExon "FALSE"
chr14	StringTie	exon	95193849	95193919	.	-	.	transcript_id "DNTX_00076212";transcript_type "noncoding";transcript_biotype "noncoding";exon_number "3";gene_id "XLOC_009453";gene_name "CLMN";class_code "=";oId "Breast-MammaryTissue_00114428";is.last "FALSE";is.first "FALSE";is.singleExon "FALSE"
chr14	StringTie	exon	95194215	95194596	.	-	.	transcript_id "DNTX_00076212";transcript_type "noncoding";transcript_biotype "noncoding";exon_number "2";gene_id "XLOC_009453";gene_name "CLMN";class_code "=";oId "Breast-MammaryTissue_00114428";is.last "FALSE";is.first "FALSE";is.singleExon "FALSE"
chr14	StringTie	exon	95196498	95196584	.	-	.	transcript_id "DNTX_00076212";transcript_type "noncoding";transcript_biotype "noncoding";exon_number "1";gene_id "XLOC_009453";gene_name "CLMN";class_code "=";oId "Breast-MammaryTissue_00114428";is.last "FALSE";is.first "TRUE";is.singleExon "FALSE"
chr14	StringTie	transcript	95191530	95210851	.	-	.	transcript_id "DNTX_00073211";transcript_type "noncoding";transcript_biotype "noncoding";gene_id "XLOC_009453";gene_name "CLMN";class_code "=";oId "Adipose-Subcutaneous_00107802";is.last "FALSE";is.first "FALSE";is.singleExon "FALSE"
chr14	StringTie	exon	95191530	95191732	.	-	.	transcript_id "DNTX_00073211";transcript_type "noncoding";transcript_biotype "noncoding";exon_number "6";gene_id "XLOC_009453";gene_name "CLMN";class_code "=";oId "Adipose-Subcutaneous_00107802";is.last "TRUE";is.first "FALSE";is.singleExon "FALSE"
chr14	StringTie	exon	95193849	95194596	.	-	.	transcript_id "DNTX_00073211";transcript_type "noncoding";transcript_biotype "noncoding";exon_number "5";gene_id "XLOC_009453";gene_name "CLMN";class_code "=";oId "Adipose-Subcutaneous_00107802";is.last "FALSE";is.first "FALSE";is.singleExon "FALSE"
chr14	StringTie	exon	95196498	95196694	.	-	.	transcript_id "DNTX_00073211";transcript_type "noncoding";transcript_biotype "noncoding";exon_number "4";gene_id "XLOC_009453";gene_name "CLMN";class_code "=";oId "Adipose-Subcutaneous_00107802";is.last "FALSE";is.first "FALSE";is.singleExon "FALSE"
chr14	StringTie	exon	95202838	95204463	.	-	.	transcript_id "DNTX_00073211";transcript_type "noncoding";transcript_biotype "noncoding";exon_number "3";gene_id "XLOC_009453";gene_name "CLMN";class_code "=";oId "Adipose-Subcutaneous_00107802";is.last "FALSE";is.first "FALSE";is.singleExon "FALSE"
chr14	StringTie	exon	95209395	95209477	.	-	.	transcript_id "DNTX_00073211";transcript_type "noncoding";transcript_biotype "noncoding";exon_number "2";gene_id "XLOC_009453";gene_name "CLMN";class_code "=";oId "Adipose-Subcutaneous_00107802";is.last "FALSE";is.first "FALSE";is.singleExon "FALSE"
chr14	StringTie	exon	95210686	95210851	.	-	.	transcript_id "DNTX_00073211";transcript_type "noncoding";transcript_biotype "noncoding";exon_number "1";gene_id "XLOC_009453";gene_name "CLMN";class_code "=";oId "Adipose-Subcutaneous_00107802";is.last "FALSE";is.first "TRUE";is.singleExon "FALSE"
chr14	StringTie	transcript	95191530	95319918	.	-	.	transcript_id "DNTX_00075856";transcript_type "noncoding";transcript_biotype "noncoding";gene_id "XLOC_009453";gene_name "CLMN";class_code "j";oId "Cornea_Fetal.Tissue_00046969";is.last "FALSE";is.first "FALSE";is.singleExon "FALSE"
chr14	StringTie	exon	95191530	95191732	.	-	.	transcript_id "DNTX_00075856";transcript_type "noncoding";transcript_biotype "noncoding";exon_number "12";gene_id "XLOC_009453";gene_name "CLMN";class_code "j";oId "Cornea_Fetal.Tissue_00046969";is.last "TRUE";is.first "FALSE";is.singleExon "FALSE"
chr14	StringTie	exon	95193849	95193919	.	-	.	transcript_id "DNTX_00075856";transcript_type "noncoding";transcript_biotype "noncoding";exon_number "11";gene_id "XLOC_009453";gene_name "CLMN";class_code "j";oId "Cornea_Fetal.Tissue_00046969";is.last "FALSE";is.first "FALSE";is.singleExon "FALSE"
chr14	StringTie	exon	95194536	95194596	.	-	.	transcript_id "DNTX_00075856";transcript_type "noncoding";transcript_biotype "noncoding";exon_number "10";gene_id "XLOC_009453";gene_name "CLMN";class_code "j";oId "Cornea_Fetal.Tissue_00046969";is.last "FALSE";is.first "FALSE";is.singleExon "FALSE"
chr14	StringTie	exon	95196498	95196694	.	-	.	transcript_id "DNTX_00075856";transcript_type "noncoding";transcript_biotype "noncoding";exon_number "9";gene_id "XLOC_009453";gene_name "CLMN";class_code "j";oId "Cornea_Fetal.Tissue_00046969";is.last "FALSE";is.first "FALSE";is.singleExon "FALSE"
chr14	StringTie	exon	95202838	95204463	.	-	.	transcript_id "DNTX_00075856";transcript_type "noncoding";transcript_biotype "noncoding";exon_number "8";gene_id "XLOC_009453";gene_name "CLMN";class_code "j";oId "Cornea_Fetal.Tissue_00046969";is.last "FALSE";is.first "FALSE";is.singleExon "FALSE"
chr14	StringTie	exon	95209395	95209477	.	-	.	transcript_id "DNTX_00075856";transcript_type "noncoding";transcript_biotype "noncoding";exon_number "7";gene_id "XLOC_009453";gene_name "CLMN";class_code "j";oId "Cornea_Fetal.Tissue_00046969";is.last "FALSE";is.first "FALSE";is.singleExon "FALSE"
chr14	StringTie	exon	95210686	95210879	.	-	.	transcript_id "DNTX_00075856";transcript_type "noncoding";transcript_biotype "noncoding";exon_number "6";gene_id "XLOC_009453";gene_name "CLMN";class_code "j";oId "Cornea_Fetal.Tissue_00046969";is.last "FALSE";is.first "FALSE";is.singleExon "FALSE"
chr14	StringTie	exon	95213219	95213409	.	-	.	transcript_id "DNTX_00075856";transcript_type "noncoding";transcript_biotype "noncoding";exon_number "5";gene_id "XLOC_009453";gene_name "CLMN";class_code "j";oId "Cornea_Fetal.Tissue_00046969";is.last "FALSE";is.first "FALSE";is.singleExon "FALSE"
chr14	StringTie	exon	95215641	95215733	.	-	.	transcript_id "DNTX_00075856";transcript_type "noncoding";transcript_biotype "noncoding";exon_number "4";gene_id "XLOC_009453";gene_name "CLMN";class_code "j";oId "Cornea_Fetal.Tissue_00046969";is.last "FALSE";is.first "FALSE";is.singleExon "FALSE"
chr14	StringTie	exon	95221691	95221774	.	-	.	transcript_id "DNTX_00075856";transcript_type "noncoding";transcript_biotype "noncoding";exon_number "3";gene_id "XLOC_009453";gene_name "CLMN";class_code "j";oId "Cornea_Fetal.Tissue_00046969";is.last "FALSE";is.first "FALSE";is.singleExon "FALSE"
chr14	StringTie	exon	95223760	95223855	.	-	.	transcript_id "DNTX_00075856";transcript_type "noncoding";transcript_biotype "noncoding";exon_number "2";gene_id "XLOC_009453";gene_name "CLMN";class_code "j";oId "Cornea_Fetal.Tissue_00046969";is.last "FALSE";is.first "FALSE";is.singleExon "FALSE"
chr14	StringTie	exon	95319711	95319918	.	-	.	transcript_id "DNTX_00075856";transcript_type "noncoding";transcript_biotype "noncoding";exon_number "1";gene_id "XLOC_009453";gene_name "CLMN";class_code "j";oId "Cornea_Fetal.Tissue_00046969";is.last "FALSE";novel_exon_id "nvl_exon62152";novel_exon_type "A3SS";is.first "TRUE";is.singleExon "FALSE"
chr14	StringTie	transcript	95191713	95193917	.	-	.	transcript_id "DNTX_00069854";transcript_type "noncoding";transcript_biotype "noncoding";gene_id "XLOC_009453";gene_name "CLMN";class_code "=";oId "Pancreas_00103468";is.last "FALSE";is.first "FALSE";is.singleExon "FALSE"
chr14	StringTie	exon	95191713	95193415	.	-	.	transcript_id "DNTX_00069854";transcript_type "noncoding";transcript_biotype "noncoding";exon_number "2";gene_id "XLOC_009453";gene_name "CLMN";class_code "=";oId "Pancreas_00103468";is.last "TRUE";is.first "FALSE";is.singleExon "FALSE"
chr14	StringTie	exon	95193849	95193917	.	-	.	transcript_id "DNTX_00069854";transcript_type "noncoding";transcript_biotype "noncoding";exon_number "1";gene_id "XLOC_009453";gene_name "CLMN";class_code "=";oId "Pancreas_00103468";is.last "FALSE";is.first "TRUE";is.singleExon "FALSE"
chr14	StringTie	transcript	95193849	95319803	.	-	.	transcript_id "DNTX_00075857";transcript_type "noncoding";transcript_biotype "noncoding";gene_id "XLOC_009453";gene_name "CLMN";class_code "c";oId "Cornea_Fetal.Tissue_00046610";is.last "FALSE";is.first "FALSE";is.singleExon "FALSE"
chr14	StringTie	exon	95193849	95193919	.	-	.	transcript_id "DNTX_00075857";transcript_type "noncoding";transcript_biotype "noncoding";exon_number "12";gene_id "XLOC_009453";gene_name "CLMN";class_code "c";oId "Cornea_Fetal.Tissue_00046610";is.last "TRUE";is.first "FALSE";is.singleExon "FALSE"
chr14	StringTie	exon	95194536	95194596	.	-	.	transcript_id "DNTX_00075857";transcript_type "noncoding";transcript_biotype "noncoding";exon_number "11";gene_id "XLOC_009453";gene_name "CLMN";class_code "c";oId "Cornea_Fetal.Tissue_00046610";is.last "FALSE";is.first "FALSE";is.singleExon "FALSE"
chr14	StringTie	exon	95196498	95196694	.	-	.	transcript_id "DNTX_00075857";transcript_type "noncoding";transcript_biotype "noncoding";exon_number "10";gene_id "XLOC_009453";gene_name "CLMN";class_code "c";oId "Cornea_Fetal.Tissue_00046610";is.last "FALSE";is.first "FALSE";is.singleExon "FALSE"
chr14	StringTie	exon	95202838	95204463	.	-	.	transcript_id "DNTX_00075857";transcript_type "noncoding";transcript_biotype "noncoding";exon_number "9";gene_id "XLOC_009453";gene_name "CLMN";class_code "c";oId "Cornea_Fetal.Tissue_00046610";is.last "FALSE";is.first "FALSE";is.singleExon "FALSE"
chr14	StringTie	exon	95209395	95209477	.	-	.	transcript_id "DNTX_00075857";transcript_type "noncoding";transcript_biotype "noncoding";exon_number "8";gene_id "XLOC_009453";gene_name "CLMN";class_code "c";oId "Cornea_Fetal.Tissue_00046610";is.last "FALSE";is.first "FALSE";is.singleExon "FALSE"
chr14	StringTie	exon	95210686	95210879	.	-	.	transcript_id "DNTX_00075857";transcript_type "noncoding";transcript_biotype "noncoding";exon_number "7";gene_id "XLOC_009453";gene_name "CLMN";class_code "c";oId "Cornea_Fetal.Tissue_00046610";is.last "FALSE";is.first "FALSE";is.singleExon "FALSE"
chr14	StringTie	exon	95213219	95213409	.	-	.	transcript_id "DNTX_00075857";transcript_type "noncoding";transcript_biotype "noncoding";exon_number "6";gene_id "XLOC_009453";gene_name "CLMN";class_code "c";oId "Cornea_Fetal.Tissue_00046610";is.last "FALSE";is.first "FALSE";is.singleExon "FALSE"
chr14	StringTie	exon	95215641	95215733	.	-	.	transcript_id "DNTX_00075857";transcript_type "noncoding";transcript_biotype "noncoding";exon_number "5";gene_id "XLOC_009453";gene_name "CLMN";class_code "c";oId "Cornea_Fetal.Tissue_00046610";is.last "FALSE";is.first "FALSE";is.singleExon "FALSE"
chr14	StringTie	exon	95221691	95221774	.	-	.	transcript_id "DNTX_00075857";transcript_type "noncoding";transcript_biotype "noncoding";exon_number "4";gene_id "XLOC_009453";gene_name "CLMN";class_code "c";oId "Cornea_Fetal.Tissue_00046610";is.last "FALSE";is.first "FALSE";is.singleExon "FALSE"
chr14	StringTie	exon	95223760	95223855	.	-	.	transcript_id "DNTX_00075857";transcript_type "noncoding";transcript_biotype "noncoding";exon_number "3";gene_id "XLOC_009453";gene_name "CLMN";class_code "c";oId "Cornea_Fetal.Tissue_00046610";is.last "FALSE";is.first "FALSE";is.singleExon "FALSE"
chr14	StringTie	exon	95230072	95230133	.	-	.	transcript_id "DNTX_00075857";transcript_type "noncoding";transcript_biotype "noncoding";exon_number "2";gene_id "XLOC_009453";gene_name "CLMN";class_code "c";oId "Cornea_Fetal.Tissue_00046610";is.last "FALSE";is.first "FALSE";is.singleExon "FALSE"
chr14	StringTie	exon	95319711	95319803	.	-	.	transcript_id "DNTX_00075857";transcript_type "noncoding";transcript_biotype "noncoding";exon_number "1";gene_id "XLOC_009453";gene_name "CLMN";class_code "c";oId "Cornea_Fetal.Tissue_00046610";is.last "FALSE";novel_exon_id "nvl_exon62153";novel_exon_type "A3SS";is.first "TRUE";is.singleExon "FALSE"
chr14	StringTie	transcript	95209327	95319858	.	-	.	transcript_id "DNTX_00075858";transcript_type "noncoding";transcript_biotype "noncoding";gene_id "XLOC_009453";gene_name "CLMN";class_code "j";oId "Cornea_Fetal.Tissue_00046166";is.last "FALSE";is.first "FALSE";is.singleExon "FALSE"
chr14	StringTie	exon	95209327	95209477	.	-	.	transcript_id "DNTX_00075858";transcript_type "noncoding";transcript_biotype "noncoding";exon_number "7";gene_id "XLOC_009453";gene_name "CLMN";class_code "j";oId "Cornea_Fetal.Tissue_00046166";is.last "TRUE";novel_exon_id "nvl_exon62154";novel_exon_type "A5SS";is.first "FALSE";is.singleExon "FALSE"
chr14	StringTie	exon	95210686	95210879	.	-	.	transcript_id "DNTX_00075858";transcript_type "noncoding";transcript_biotype "noncoding";exon_number "6";gene_id "XLOC_009453";gene_name "CLMN";class_code "j";oId "Cornea_Fetal.Tissue_00046166";is.last "FALSE";is.first "FALSE";is.singleExon "FALSE"
chr14	StringTie	exon	95213219	95213409	.	-	.	transcript_id "DNTX_00075858";transcript_type "noncoding";transcript_biotype "noncoding";exon_number "5";gene_id "XLOC_009453";gene_name "CLMN";class_code "j";oId "Cornea_Fetal.Tissue_00046166";is.last "FALSE";is.first "FALSE";is.singleExon "FALSE"
chr14	StringTie	exon	95215641	95215733	.	-	.	transcript_id "DNTX_00075858";transcript_type "noncoding";transcript_biotype "noncoding";exon_number "4";gene_id "XLOC_009453";gene_name "CLMN";class_code "j";oId "Cornea_Fetal.Tissue_00046166";is.last "FALSE";is.first "FALSE";is.singleExon "FALSE"
chr14	StringTie	exon	95221691	95221774	.	-	.	transcript_id "DNTX_00075858";transcript_type "noncoding";transcript_biotype "noncoding";exon_number "3";gene_id "XLOC_009453";gene_name "CLMN";class_code "j";oId "Cornea_Fetal.Tissue_00046166";is.last "FALSE";is.first "FALSE";is.singleExon "FALSE"
chr14	StringTie	exon	95223760	95223855	.	-	.	transcript_id "DNTX_00075858";transcript_type "noncoding";transcript_biotype "noncoding";exon_number "2";gene_id "XLOC_009453";gene_name "CLMN";class_code "j";oId "Cornea_Fetal.Tissue_00046166";is.last "FALSE";is.first "FALSE";is.singleExon "FALSE"
chr14	StringTie	exon	95319711	95319858	.	-	.	transcript_id "DNTX_00075858";transcript_type "noncoding";transcript_biotype "noncoding";exon_number "1";gene_id "XLOC_009453";gene_name "CLMN";class_code "j";oId "Cornea_Fetal.Tissue_00046166";is.last "FALSE";novel_exon_id "nvl_exon62147";novel_exon_type "A3SS";is.first "TRUE";is.singleExon "FALSE"
chr14	StringTie	transcript	95230076	95319866	.	-	.	transcript_id "DNTX_00075859";transcript_type "noncoding";transcript_biotype "noncoding";gene_id "XLOC_009453";gene_name "CLMN";class_code "c";oId "Cornea_Fetal.Tissue_00044818";is.last "FALSE";is.first "FALSE";is.singleExon "FALSE"
chr14	StringTie	exon	95230076	95230133	.	-	.	transcript_id "DNTX_00075859";transcript_type "noncoding";transcript_biotype "noncoding";exon_number "2";gene_id "XLOC_009453";gene_name "CLMN";class_code "c";oId "Cornea_Fetal.Tissue_00044818";is.last "TRUE";novel_exon_id "nvl_exon62155";novel_exon_type "A5SS";is.first "FALSE";is.singleExon "FALSE"
chr14	StringTie	exon	95319711	95319866	.	-	.	transcript_id "DNTX_00075859";transcript_type "noncoding";transcript_biotype "noncoding";exon_number "1";gene_id "XLOC_009453";gene_name "CLMN";class_code "c";oId "Cornea_Fetal.Tissue_00044818";is.last "FALSE";novel_exon_id "nvl_exon62156";novel_exon_type "A3SS";is.first "TRUE";is.singleExon "FALSE"
chr14	StringTie	transcript	95292830	95301097	.	+	.	transcript_id "DNTX_00076748";transcript_type "noncoding";transcript_biotype "noncoding";gene_id "XLOC_008919";gene_name "CLMN";class_code "i";oId "Kidney-Cortex_00108211";is.last "FALSE";is.first "FALSE";is.singleExon "FALSE"
chr14	StringTie	exon	95292830	95292959	.	+	.	transcript_id "DNTX_00076748";transcript_type "noncoding";transcript_biotype "noncoding";exon_number "1";gene_id "XLOC_008919";gene_name "CLMN";class_code "i";oId "Kidney-Cortex_00108211";is.last "FALSE";novel_exon_id "nvl_exon62157";novel_exon_type "novel_TSS";is.first "TRUE";is.singleExon "FALSE"
chr14	StringTie	exon	95300001	95301097	.	+	.	transcript_id "DNTX_00076748";transcript_type "noncoding";transcript_biotype "noncoding";exon_number "2";gene_id "XLOC_008919";gene_name "CLMN";class_code "i";oId "Kidney-Cortex_00108211";is.last "TRUE";novel_exon_id "nvl_exon62158";novel_exon_type "novel_TES";is.first "FALSE";is.singleExon "FALSE"
chr14	StringTie	gene	95326169	95328030	.	-	.	gene_id "XLOC_009454";gene_name "DNTX_00076417";is.last "FALSE";is.first "FALSE";is.singleExon "FALSE"
chr14	StringTie	transcript	95326169	95328030	.	-	.	transcript_id "DNTX_00076417";transcript_type "noncoding";transcript_biotype "noncoding";gene_id "XLOC_009454";gene_name "DNTX_00076417";class_code "u";oId "Cells-EBV-transformedlymphocytes_00097656";is.last "FALSE";is.first "FALSE";is.singleExon "FALSE"
chr14	StringTie	exon	95326169	95326837	.	-	.	transcript_id "DNTX_00076417";transcript_type "noncoding";transcript_biotype "noncoding";exon_number "2";gene_id "XLOC_009454";gene_name "DNTX_00076417";class_code "u";oId "Cells-EBV-transformedlymphocytes_00097656";is.last "TRUE";is.first "FALSE";is.singleExon "FALSE"
chr14	StringTie	exon	95327836	95328030	.	-	.	transcript_id "DNTX_00076417";transcript_type "noncoding";transcript_biotype "noncoding";exon_number "1";gene_id "XLOC_009454";gene_name "DNTX_00076417";class_code "u";oId "Cells-EBV-transformedlymphocytes_00097656";is.last "FALSE";is.first "TRUE";is.singleExon "FALSE"
chr14	transdecoder	gene	95407266	95516790	.	-	.	gene_id "XLOC_009455";gene_name "SYNE3";is.last "FALSE";is.first "FALSE";is.singleExon "FALSE"
chr14	transdecoder	transcript	95407266	95475836	.	-	.	transcript_id "DNTX_00072033";transcript_type "protein_coding";transcript_biotype "protein_coding";gene_id "XLOC_009455";gene_name "SYNE3";class_code "=";oId "Retina_Adult.Tissue_00378214";is.last "FALSE";is.first "FALSE";is.singleExon "FALSE"
chr14	transdecoder	exon	95407266	95418026	.	-	.	transcript_id "DNTX_00072033";transcript_type "protein_coding";transcript_biotype "protein_coding";exon_number "17";gene_id "XLOC_009455";gene_name "SYNE3";class_code "=";oId "Retina_Adult.Tissue_00378214";is.last "TRUE";is.first "FALSE";is.singleExon "FALSE"
chr14	transdecoder	exon	95432079	95432117	.	-	.	transcript_id "DNTX_00072033";transcript_type "protein_coding";transcript_biotype "protein_coding";exon_number "16";gene_id "XLOC_009455";gene_name "SYNE3";class_code "=";oId "Retina_Adult.Tissue_00378214";is.last "FALSE";is.first "FALSE";is.singleExon "FALSE"
chr14	transdecoder	exon	95433260	95433409	.	-	.	transcript_id "DNTX_00072033";transcript_type "protein_coding";transcript_biotype "protein_coding";exon_number "15";gene_id "XLOC_009455";gene_name "SYNE3";class_code "=";oId "Retina_Adult.Tissue_00378214";is.last "FALSE";is.first "FALSE";is.singleExon "FALSE"
chr14	transdecoder	exon	95436820	95436966	.	-	.	transcript_id "DNTX_00072033";transcript_type "protein_coding";transcript_biotype "protein_coding";exon_number "14";gene_id "XLOC_009455";gene_name "SYNE3";class_code "=";oId "Retina_Adult.Tissue_00378214";is.last "FALSE";is.first "FALSE";is.singleExon "FALSE"
chr14	transdecoder	exon	95439033	95439162	.	-	.	transcript_id "DNTX_00072033";transcript_type "protein_coding";transcript_biotype "protein_coding";exon_number "13";gene_id "XLOC_009455";gene_name "SYNE3";class_code "=";oId "Retina_Adult.Tissue_00378214";is.last "FALSE";is.first "FALSE";is.singleExon "FALSE"
chr14	transdecoder	exon	95439612	95439784	.	-	.	transcript_id "DNTX_00072033";transcript_type "protein_coding";transcript_biotype "protein_coding";exon_number "12";gene_id "XLOC_009455";gene_name "SYNE3";class_code "=";oId "Retina_Adult.Tissue_00378214";is.last "FALSE";is.first "FALSE";is.singleExon "FALSE"
chr14	transdecoder	exon	95439914	95440075	.	-	.	transcript_id "DNTX_00072033";transcript_type "protein_coding";transcript_biotype "protein_coding";exon_number "11";gene_id "XLOC_009455";gene_name "SYNE3";class_code "=";oId "Retina_Adult.Tissue_00378214";is.last "FALSE";is.first "FALSE";is.singleExon "FALSE"
chr14	transdecoder	exon	95443155	95443289	.	-	.	transcript_id "DNTX_00072033";transcript_type "protein_coding";transcript_biotype "protein_coding";exon_number "10";gene_id "XLOC_009455";gene_name "SYNE3";class_code "=";oId "Retina_Adult.Tissue_00378214";is.last "FALSE";is.first "FALSE";is.singleExon "FALSE"
chr14	transdecoder	exon	95444485	95444628	.	-	.	transcript_id "DNTX_00072033";transcript_type "protein_coding";transcript_biotype "protein_coding";exon_number "9";gene_id "XLOC_009455";gene_name "SYNE3";class_code "=";oId "Retina_Adult.Tissue_00378214";is.last "FALSE";is.first "FALSE";is.singleExon "FALSE"
chr14	transdecoder	exon	95445909	95446091	.	-	.	transcript_id "DNTX_00072033";transcript_type "protein_coding";transcript_biotype "protein_coding";exon_number "8";gene_id "XLOC_009455";gene_name "SYNE3";class_code "=";oId "Retina_Adult.Tissue_00378214";is.last "FALSE";is.first "FALSE";is.singleExon "FALSE"
chr14	transdecoder	exon	95449931	95450105	.	-	.	transcript_id "DNTX_00072033";transcript_type "protein_coding";transcript_biotype "protein_coding";exon_number "7";gene_id "XLOC_009455";gene_name "SYNE3";class_code "=";oId "Retina_Adult.Tissue_00378214";is.last "FALSE";is.first "FALSE";is.singleExon "FALSE"
chr14	transdecoder	exon	95452247	95452383	.	-	.	transcript_id "DNTX_00072033";transcript_type "protein_coding";transcript_biotype "protein_coding";exon_number "6";gene_id "XLOC_009455";gene_name "SYNE3";class_code "=";oId "Retina_Adult.Tissue_00378214";is.last "FALSE";is.first "FALSE";is.singleExon "FALSE"
chr14	transdecoder	exon	95455377	95455724	.	-	.	transcript_id "DNTX_00072033";transcript_type "protein_coding";transcript_biotype "protein_coding";exon_number "5";gene_id "XLOC_009455";gene_name "SYNE3";class_code "=";oId "Retina_Adult.Tissue_00378214";is.last "FALSE";is.first "FALSE";is.singleExon "FALSE"
chr14	transdecoder	exon	95457177	95457338	.	-	.	transcript_id "DNTX_00072033";transcript_type "protein_coding";transcript_biotype "protein_coding";exon_number "4";gene_id "XLOC_009455";gene_name "SYNE3";class_code "=";oId "Retina_Adult.Tissue_00378214";is.last "FALSE";is.first "FALSE";is.singleExon "FALSE"
chr14	transdecoder	exon	95465931	95466240	.	-	.	transcript_id "DNTX_00072033";transcript_type "protein_coding";transcript_biotype "protein_coding";exon_number "3";gene_id "XLOC_009455";gene_name "SYNE3";class_code "=";oId "Retina_Adult.Tissue_00378214";is.last "FALSE";is.first "FALSE";is.singleExon "FALSE"
chr14	transdecoder	exon	95467795	95467967	.	-	.	transcript_id "DNTX_00072033";transcript_type "protein_coding";transcript_biotype "protein_coding";exon_number "2";gene_id "XLOC_009455";gene_name "SYNE3";class_code "=";oId "Retina_Adult.Tissue_00378214";is.last "FALSE";is.first "FALSE";is.singleExon "FALSE"
chr14	transdecoder	exon	95475678	95475836	.	-	.	transcript_id "DNTX_00072033";transcript_type "protein_coding";transcript_biotype "protein_coding";exon_number "1";gene_id "XLOC_009455";gene_name "SYNE3";class_code "=";oId "Retina_Adult.Tissue_00378214";is.last "FALSE";is.first "TRUE";is.singleExon "FALSE"
chr14	transdecoder	five_prime_UTR	95475765	95475836	.	-	.	transcript_id "DNTX_00072033";transcript_type "protein_coding";transcript_biotype "protein_coding";gene_id "XLOC_009455";gene_name "SYNE3";class_code "=";oId "Retina_Adult.Tissue_00378214";is.last "FALSE";is.first "FALSE";is.singleExon "FALSE"
chr14	transdecoder	start_codon	95475762	95475764	.	-	0	transcript_id "DNTX_00072033";transcript_type "protein_coding";transcript_biotype "protein_coding";gene_id "XLOC_009455";gene_name "SYNE3";class_code "=";oId "Retina_Adult.Tissue_00378214";is.last "FALSE";is.first "FALSE";is.singleExon "FALSE"
chr14	transdecoder	CDS	95417829	95418026	.	-	0	transcript_id "DNTX_00072033";transcript_type "protein_coding";transcript_biotype "protein_coding";gene_id "XLOC_009455";gene_name "SYNE3";class_code "=";oId "Retina_Adult.Tissue_00378214";is.last "FALSE";is.first "FALSE";is.singleExon "FALSE"
chr14	transdecoder	CDS	95432079	95432117	.	-	0	transcript_id "DNTX_00072033";transcript_type "protein_coding";transcript_biotype "protein_coding";gene_id "XLOC_009455";gene_name "SYNE3";class_code "=";oId "Retina_Adult.Tissue_00378214";is.last "FALSE";is.first "FALSE";is.singleExon "FALSE"
chr14	transdecoder	CDS	95433260	95433409	.	-	0	transcript_id "DNTX_00072033";transcript_type "protein_coding";transcript_biotype "protein_coding";gene_id "XLOC_009455";gene_name "SYNE3";class_code "=";oId "Retina_Adult.Tissue_00378214";is.last "FALSE";is.first "FALSE";is.singleExon "FALSE"
chr14	transdecoder	CDS	95436820	95436966	.	-	0	transcript_id "DNTX_00072033";transcript_type "protein_coding";transcript_biotype "protein_coding";gene_id "XLOC_009455";gene_name "SYNE3";class_code "=";oId "Retina_Adult.Tissue_00378214";is.last "FALSE";is.first "FALSE";is.singleExon "FALSE"
chr14	transdecoder	CDS	95439033	95439162	.	-	1	transcript_id "DNTX_00072033";transcript_type "protein_coding";transcript_biotype "protein_coding";gene_id "XLOC_009455";gene_name "SYNE3";class_code "=";oId "Retina_Adult.Tissue_00378214";is.last "FALSE";is.first "FALSE";is.singleExon "FALSE"
chr14	transdecoder	CDS	95439612	95439784	.	-	0	transcript_id "DNTX_00072033";transcript_type "protein_coding";transcript_biotype "protein_coding";gene_id "XLOC_009455";gene_name "SYNE3";class_code "=";oId "Retina_Adult.Tissue_00378214";is.last "FALSE";is.first "FALSE";is.singleExon "FALSE"
chr14	transdecoder	CDS	95439914	95440075	.	-	0	transcript_id "DNTX_00072033";transcript_type "protein_coding";transcript_biotype "protein_coding";gene_id "XLOC_009455";gene_name "SYNE3";class_code "=";oId "Retina_Adult.Tissue_00378214";is.last "FALSE";is.first "FALSE";is.singleExon "FALSE"
chr14	transdecoder	CDS	95443155	95443289	.	-	0	transcript_id "DNTX_00072033";transcript_type "protein_coding";transcript_biotype "protein_coding";gene_id "XLOC_009455";gene_name "SYNE3";class_code "=";oId "Retina_Adult.Tissue_00378214";is.last "FALSE";is.first "FALSE";is.singleExon "FALSE"
chr14	transdecoder	CDS	95444485	95444628	.	-	0	transcript_id "DNTX_00072033";transcript_type "protein_coding";transcript_biotype "protein_coding";gene_id "XLOC_009455";gene_name "SYNE3";class_code "=";oId "Retina_Adult.Tissue_00378214";is.last "FALSE";is.first "FALSE";is.singleExon "FALSE"
chr14	transdecoder	CDS	95445909	95446091	.	-	0	transcript_id "DNTX_00072033";transcript_type "protein_coding";transcript_biotype "protein_coding";gene_id "XLOC_009455";gene_name "SYNE3";class_code "=";oId "Retina_Adult.Tissue_00378214";is.last "FALSE";is.first "FALSE";is.singleExon "FALSE"
chr14	transdecoder	CDS	95449931	95450105	.	-	1	transcript_id "DNTX_00072033";transcript_type "protein_coding";transcript_biotype "protein_coding";gene_id "XLOC_009455";gene_name "SYNE3";class_code "=";oId "Retina_Adult.Tissue_00378214";is.last "FALSE";is.first "FALSE";is.singleExon "FALSE"
chr14	transdecoder	CDS	95452247	95452383	.	-	0	transcript_id "DNTX_00072033";transcript_type "protein_coding";transcript_biotype "protein_coding";gene_id "XLOC_009455";gene_name "SYNE3";class_code "=";oId "Retina_Adult.Tissue_00378214";is.last "FALSE";is.first "FALSE";is.singleExon "FALSE"
chr14	transdecoder	CDS	95455377	95455724	.	-	0	transcript_id "DNTX_00072033";transcript_type "protein_coding";transcript_biotype "protein_coding";gene_id "XLOC_009455";gene_name "SYNE3";class_code "=";oId "Retina_Adult.Tissue_00378214";is.last "FALSE";is.first "FALSE";is.singleExon "FALSE"
chr14	transdecoder	CDS	95457177	95457338	.	-	0	transcript_id "DNTX_00072033";transcript_type "protein_coding";transcript_biotype "protein_coding";gene_id "XLOC_009455";gene_name "SYNE3";class_code "=";oId "Retina_Adult.Tissue_00378214";is.last "FALSE";is.first "FALSE";is.singleExon "FALSE"
chr14	transdecoder	CDS	95465931	95466240	.	-	1	transcript_id "DNTX_00072033";transcript_type "protein_coding";transcript_biotype "protein_coding";gene_id "XLOC_009455";gene_name "SYNE3";class_code "=";oId "Retina_Adult.Tissue_00378214";is.last "FALSE";is.first "FALSE";is.singleExon "FALSE"
chr14	transdecoder	CDS	95467795	95467967	.	-	0	transcript_id "DNTX_00072033";transcript_type "protein_coding";transcript_biotype "protein_coding";gene_id "XLOC_009455";gene_name "SYNE3";class_code "=";oId "Retina_Adult.Tissue_00378214";is.last "FALSE";is.first "FALSE";is.singleExon "FALSE"
chr14	transdecoder	CDS	95475678	95475764	.	-	0	transcript_id "DNTX_00072033";transcript_type "protein_coding";transcript_biotype "protein_coding";gene_id "XLOC_009455";gene_name "SYNE3";class_code "=";oId "Retina_Adult.Tissue_00378214";is.last "FALSE";is.first "FALSE";is.singleExon "FALSE"
chr14	transdecoder	stop_codon	95417826	95417828	.	-	0	transcript_id "DNTX_00072033";transcript_type "protein_coding";transcript_biotype "protein_coding";gene_id "XLOC_009455";gene_name "SYNE3";class_code "=";oId "Retina_Adult.Tissue_00378214";is.last "FALSE";is.first "FALSE";is.singleExon "FALSE"
chr14	transdecoder	three_prime_UTR	95407266	95417825	.	-	.	transcript_id "DNTX_00072033";transcript_type "protein_coding";transcript_biotype "protein_coding";gene_id "XLOC_009455";gene_name "SYNE3";class_code "=";oId "Retina_Adult.Tissue_00378214";is.last "FALSE";is.first "FALSE";is.singleExon "FALSE"
chr14	transdecoder	transcript	95407266	95481842	.	-	.	transcript_id "DNTX_00076213";transcript_type "protein_coding";transcript_biotype "protein_coding";gene_id "XLOC_009455";gene_name "SYNE3";class_code "j";oId "Breast-MammaryTissue_00114433";is.last "FALSE";is.first "FALSE";is.singleExon "FALSE"
chr14	transdecoder	exon	95407266	95418026	.	-	.	transcript_id "DNTX_00076213";transcript_type "protein_coding";transcript_biotype "protein_coding";exon_number "18";gene_id "XLOC_009455";gene_name "SYNE3";class_code "j";oId "Breast-MammaryTissue_00114433";is.last "TRUE";is.first "FALSE";is.singleExon "FALSE"
chr14	transdecoder	exon	95432079	95432117	.	-	.	transcript_id "DNTX_00076213";transcript_type "protein_coding";transcript_biotype "protein_coding";exon_number "17";gene_id "XLOC_009455";gene_name "SYNE3";class_code "j";oId "Breast-MammaryTissue_00114433";is.last "FALSE";is.first "FALSE";is.singleExon "FALSE"
chr14	transdecoder	exon	95433260	95433409	.	-	.	transcript_id "DNTX_00076213";transcript_type "protein_coding";transcript_biotype "protein_coding";exon_number "16";gene_id "XLOC_009455";gene_name "SYNE3";class_code "j";oId "Breast-MammaryTissue_00114433";is.last "FALSE";is.first "FALSE";is.singleExon "FALSE"
chr14	transdecoder	exon	95436820	95436981	.	-	.	transcript_id "DNTX_00076213";transcript_type "protein_coding";transcript_biotype "protein_coding";exon_number "15";gene_id "XLOC_009455";gene_name "SYNE3";class_code "j";oId "Breast-MammaryTissue_00114433";is.last "FALSE";is.first "FALSE";is.singleExon "FALSE"
chr14	transdecoder	exon	95439033	95439162	.	-	.	transcript_id "DNTX_00076213";transcript_type "protein_coding";transcript_biotype "protein_coding";exon_number "14";gene_id "XLOC_009455";gene_name "SYNE3";class_code "j";oId "Breast-MammaryTissue_00114433";is.last "FALSE";is.first "FALSE";is.singleExon "FALSE"
chr14	transdecoder	exon	95439612	95439784	.	-	.	transcript_id "DNTX_00076213";transcript_type "protein_coding";transcript_biotype "protein_coding";exon_number "13";gene_id "XLOC_009455";gene_name "SYNE3";class_code "j";oId "Breast-MammaryTissue_00114433";is.last "FALSE";is.first "FALSE";is.singleExon "FALSE"
chr14	transdecoder	exon	95439914	95440075	.	-	.	transcript_id "DNTX_00076213";transcript_type "protein_coding";transcript_biotype "protein_coding";exon_number "12";gene_id "XLOC_009455";gene_name "SYNE3";class_code "j";oId "Breast-MammaryTissue_00114433";is.last "FALSE";is.first "FALSE";is.singleExon "FALSE"
chr14	transdecoder	exon	95443155	95443289	.	-	.	transcript_id "DNTX_00076213";transcript_type "protein_coding";transcript_biotype "protein_coding";exon_number "11";gene_id "XLOC_009455";gene_name "SYNE3";class_code "j";oId "Breast-MammaryTissue_00114433";is.last "FALSE";is.first "FALSE";is.singleExon "FALSE"
chr14	transdecoder	exon	95444485	95444628	.	-	.	transcript_id "DNTX_00076213";transcript_type "protein_coding";transcript_biotype "protein_coding";exon_number "10";gene_id "XLOC_009455";gene_name "SYNE3";class_code "j";oId "Breast-MammaryTissue_00114433";is.last "FALSE";is.first "FALSE";is.singleExon "FALSE"
chr14	transdecoder	exon	95445909	95446091	.	-	.	transcript_id "DNTX_00076213";transcript_type "protein_coding";transcript_biotype "protein_coding";exon_number "9";gene_id "XLOC_009455";gene_name "SYNE3";class_code "j";oId "Breast-MammaryTissue_00114433";is.last "FALSE";is.first "FALSE";is.singleExon "FALSE"
chr14	transdecoder	exon	95449931	95450105	.	-	.	transcript_id "DNTX_00076213";transcript_type "protein_coding";transcript_biotype "protein_coding";exon_number "8";gene_id "XLOC_009455";gene_name "SYNE3";class_code "j";oId "Breast-MammaryTissue_00114433";is.last "FALSE";is.first "FALSE";is.singleExon "FALSE"
chr14	transdecoder	exon	95452247	95452383	.	-	.	transcript_id "DNTX_00076213";transcript_type "protein_coding";transcript_biotype "protein_coding";exon_number "7";gene_id "XLOC_009455";gene_name "SYNE3";class_code "j";oId "Breast-MammaryTissue_00114433";is.last "FALSE";is.first "FALSE";is.singleExon "FALSE"
chr14	transdecoder	exon	95455377	95455724	.	-	.	transcript_id "DNTX_00076213";transcript_type "protein_coding";transcript_biotype "protein_coding";exon_number "6";gene_id "XLOC_009455";gene_name "SYNE3";class_code "j";oId "Breast-MammaryTissue_00114433";is.last "FALSE";is.first "FALSE";is.singleExon "FALSE"
chr14	transdecoder	exon	95457177	95457338	.	-	.	transcript_id "DNTX_00076213";transcript_type "protein_coding";transcript_biotype "protein_coding";exon_number "5";gene_id "XLOC_009455";gene_name "SYNE3";class_code "j";oId "Breast-MammaryTissue_00114433";is.last "FALSE";is.first "FALSE";is.singleExon "FALSE"
chr14	transdecoder	exon	95465931	95466240	.	-	.	transcript_id "DNTX_00076213";transcript_type "protein_coding";transcript_biotype "protein_coding";exon_number "4";gene_id "XLOC_009455";gene_name "SYNE3";class_code "j";oId "Breast-MammaryTissue_00114433";is.last "FALSE";is.first "FALSE";is.singleExon "FALSE"
chr14	transdecoder	exon	95467795	95467967	.	-	.	transcript_id "DNTX_00076213";transcript_type "protein_coding";transcript_biotype "protein_coding";exon_number "3";gene_id "XLOC_009455";gene_name "SYNE3";class_code "j";oId "Breast-MammaryTissue_00114433";is.last "FALSE";is.first "FALSE";is.singleExon "FALSE"
chr14	transdecoder	exon	95475678	95475835	.	-	.	transcript_id "DNTX_00076213";transcript_type "protein_coding";transcript_biotype "protein_coding";exon_number "2";gene_id "XLOC_009455";gene_name "SYNE3";class_code "j";oId "Breast-MammaryTissue_00114433";is.last "FALSE";is.first "FALSE";is.singleExon "FALSE"
chr14	transdecoder	exon	95481608	95481842	.	-	.	transcript_id "DNTX_00076213";transcript_type "protein_coding";transcript_biotype "protein_coding";exon_number "1";gene_id "XLOC_009455";gene_name "SYNE3";class_code "j";oId "Breast-MammaryTissue_00114433";is.last "FALSE";novel_exon_id "nvl_exon62159";novel_exon_type "A3SS";is.first "TRUE";is.singleExon "FALSE"
chr14	transdecoder	five_prime_UTR	95475822	95475835	.	-	.	transcript_id "DNTX_00076213";transcript_type "protein_coding";transcript_biotype "protein_coding";gene_id "XLOC_009455";gene_name "SYNE3";class_code "j";oId "Breast-MammaryTissue_00114433";is.last "FALSE";is.first "FALSE";is.singleExon "FALSE"
chr14	transdecoder	five_prime_UTR	95481608	95481842	.	-	.	transcript_id "DNTX_00076213";transcript_type "protein_coding";transcript_biotype "protein_coding";gene_id "XLOC_009455";gene_name "SYNE3";class_code "j";oId "Breast-MammaryTissue_00114433";is.last "FALSE";novel_exon_id "nvl_exon62159";novel_exon_type "A3SS";is.first "TRUE";is.singleExon "FALSE"
chr14	transdecoder	start_codon	95475819	95475821	.	-	0	transcript_id "DNTX_00076213";transcript_type "protein_coding";transcript_biotype "protein_coding";gene_id "XLOC_009455";gene_name "SYNE3";class_code "j";oId "Breast-MammaryTissue_00114433";is.last "FALSE";is.first "FALSE";is.singleExon "FALSE"
chr14	transdecoder	CDS	95417829	95418026	.	-	0	transcript_id "DNTX_00076213";transcript_type "protein_coding";transcript_biotype "protein_coding";gene_id "XLOC_009455";gene_name "SYNE3";class_code "j";oId "Breast-MammaryTissue_00114433";is.last "FALSE";is.first "FALSE";is.singleExon "FALSE"
chr14	transdecoder	CDS	95432079	95432117	.	-	0	transcript_id "DNTX_00076213";transcript_type "protein_coding";transcript_biotype "protein_coding";gene_id "XLOC_009455";gene_name "SYNE3";class_code "j";oId "Breast-MammaryTissue_00114433";is.last "FALSE";is.first "FALSE";is.singleExon "FALSE"
chr14	transdecoder	CDS	95433260	95433409	.	-	0	transcript_id "DNTX_00076213";transcript_type "protein_coding";transcript_biotype "protein_coding";gene_id "XLOC_009455";gene_name "SYNE3";class_code "j";oId "Breast-MammaryTissue_00114433";is.last "FALSE";is.first "FALSE";is.singleExon "FALSE"
chr14	transdecoder	CDS	95436820	95436981	.	-	0	transcript_id "DNTX_00076213";transcript_type "protein_coding";transcript_biotype "protein_coding";gene_id "XLOC_009455";gene_name "SYNE3";class_code "j";oId "Breast-MammaryTissue_00114433";is.last "FALSE";is.first "FALSE";is.singleExon "FALSE"
chr14	transdecoder	CDS	95439033	95439162	.	-	1	transcript_id "DNTX_00076213";transcript_type "protein_coding";transcript_biotype "protein_coding";gene_id "XLOC_009455";gene_name "SYNE3";class_code "j";oId "Breast-MammaryTissue_00114433";is.last "FALSE";is.first "FALSE";is.singleExon "FALSE"
chr14	transdecoder	CDS	95439612	95439784	.	-	0	transcript_id "DNTX_00076213";transcript_type "protein_coding";transcript_biotype "protein_coding";gene_id "XLOC_009455";gene_name "SYNE3";class_code "j";oId "Breast-MammaryTissue_00114433";is.last "FALSE";is.first "FALSE";is.singleExon "FALSE"
chr14	transdecoder	CDS	95439914	95440075	.	-	0	transcript_id "DNTX_00076213";transcript_type "protein_coding";transcript_biotype "protein_coding";gene_id "XLOC_009455";gene_name "SYNE3";class_code "j";oId "Breast-MammaryTissue_00114433";is.last "FALSE";is.first "FALSE";is.singleExon "FALSE"
chr14	transdecoder	CDS	95443155	95443289	.	-	0	transcript_id "DNTX_00076213";transcript_type "protein_coding";transcript_biotype "protein_coding";gene_id "XLOC_009455";gene_name "SYNE3";class_code "j";oId "Breast-MammaryTissue_00114433";is.last "FALSE";is.first "FALSE";is.singleExon "FALSE"
chr14	transdecoder	CDS	95444485	95444628	.	-	0	transcript_id "DNTX_00076213";transcript_type "protein_coding";transcript_biotype "protein_coding";gene_id "XLOC_009455";gene_name "SYNE3";class_code "j";oId "Breast-MammaryTissue_00114433";is.last "FALSE";is.first "FALSE";is.singleExon "FALSE"
chr14	transdecoder	CDS	95445909	95446091	.	-	0	transcript_id "DNTX_00076213";transcript_type "protein_coding";transcript_biotype "protein_coding";gene_id "XLOC_009455";gene_name "SYNE3";class_code "j";oId "Breast-MammaryTissue_00114433";is.last "FALSE";is.first "FALSE";is.singleExon "FALSE"
chr14	transdecoder	CDS	95449931	95450105	.	-	1	transcript_id "DNTX_00076213";transcript_type "protein_coding";transcript_biotype "protein_coding";gene_id "XLOC_009455";gene_name "SYNE3";class_code "j";oId "Breast-MammaryTissue_00114433";is.last "FALSE";is.first "FALSE";is.singleExon "FALSE"
chr14	transdecoder	CDS	95452247	95452383	.	-	0	transcript_id "DNTX_00076213";transcript_type "protein_coding";transcript_biotype "protein_coding";gene_id "XLOC_009455";gene_name "SYNE3";class_code "j";oId "Breast-MammaryTissue_00114433";is.last "FALSE";is.first "FALSE";is.singleExon "FALSE"
chr14	transdecoder	CDS	95455377	95455724	.	-	0	transcript_id "DNTX_00076213";transcript_type "protein_coding";transcript_biotype "protein_coding";gene_id "XLOC_009455";gene_name "SYNE3";class_code "j";oId "Breast-MammaryTissue_00114433";is.last "FALSE";is.first "FALSE";is.singleExon "FALSE"
chr14	transdecoder	CDS	95457177	95457338	.	-	0	transcript_id "DNTX_00076213";transcript_type "protein_coding";transcript_biotype "protein_coding";gene_id "XLOC_009455";gene_name "SYNE3";class_code "j";oId "Breast-MammaryTissue_00114433";is.last "FALSE";is.first "FALSE";is.singleExon "FALSE"
chr14	transdecoder	CDS	95465931	95466240	.	-	1	transcript_id "DNTX_00076213";transcript_type "protein_coding";transcript_biotype "protein_coding";gene_id "XLOC_009455";gene_name "SYNE3";class_code "j";oId "Breast-MammaryTissue_00114433";is.last "FALSE";is.first "FALSE";is.singleExon "FALSE"
chr14	transdecoder	CDS	95467795	95467967	.	-	0	transcript_id "DNTX_00076213";transcript_type "protein_coding";transcript_biotype "protein_coding";gene_id "XLOC_009455";gene_name "SYNE3";class_code "j";oId "Breast-MammaryTissue_00114433";is.last "FALSE";is.first "FALSE";is.singleExon "FALSE"
chr14	transdecoder	CDS	95475678	95475821	.	-	0	transcript_id "DNTX_00076213";transcript_type "protein_coding";transcript_biotype "protein_coding";gene_id "XLOC_009455";gene_name "SYNE3";class_code "j";oId "Breast-MammaryTissue_00114433";is.last "FALSE";is.first "FALSE";is.singleExon "FALSE"
chr14	transdecoder	stop_codon	95417826	95417828	.	-	0	transcript_id "DNTX_00076213";transcript_type "protein_coding";transcript_biotype "protein_coding";gene_id "XLOC_009455";gene_name "SYNE3";class_code "j";oId "Breast-MammaryTissue_00114433";is.last "FALSE";is.first "FALSE";is.singleExon "FALSE"
chr14	transdecoder	three_prime_UTR	95407266	95417825	.	-	.	transcript_id "DNTX_00076213";transcript_type "protein_coding";transcript_biotype "protein_coding";gene_id "XLOC_009455";gene_name "SYNE3";class_code "j";oId "Breast-MammaryTissue_00114433";is.last "FALSE";is.first "FALSE";is.singleExon "FALSE"
chr14	transdecoder	transcript	95407266	95500748	.	-	.	transcript_id "DNTX_00076168";transcript_type "protein_coding";transcript_biotype "protein_coding";gene_id "XLOC_009455";gene_name "SYNE3";class_code "k";oId "Nerve-Tibial_00121449";is.last "FALSE";is.first "FALSE";is.singleExon "FALSE"
chr14	transdecoder	exon	95407266	95418026	.	-	.	transcript_id "DNTX_00076168";transcript_type "protein_coding";transcript_biotype "protein_coding";exon_number "18";gene_id "XLOC_009455";gene_name "SYNE3";class_code "k";oId "Nerve-Tibial_00121449";is.last "TRUE";is.first "FALSE";is.singleExon "FALSE"
chr14	transdecoder	exon	95432079	95432117	.	-	.	transcript_id "DNTX_00076168";transcript_type "protein_coding";transcript_biotype "protein_coding";exon_number "17";gene_id "XLOC_009455";gene_name "SYNE3";class_code "k";oId "Nerve-Tibial_00121449";is.last "FALSE";is.first "FALSE";is.singleExon "FALSE"
chr14	transdecoder	exon	95433260	95433409	.	-	.	transcript_id "DNTX_00076168";transcript_type "protein_coding";transcript_biotype "protein_coding";exon_number "16";gene_id "XLOC_009455";gene_name "SYNE3";class_code "k";oId "Nerve-Tibial_00121449";is.last "FALSE";is.first "FALSE";is.singleExon "FALSE"
chr14	transdecoder	exon	95436820	95436966	.	-	.	transcript_id "DNTX_00076168";transcript_type "protein_coding";transcript_biotype "protein_coding";exon_number "15";gene_id "XLOC_009455";gene_name "SYNE3";class_code "k";oId "Nerve-Tibial_00121449";is.last "FALSE";is.first "FALSE";is.singleExon "FALSE"
chr14	transdecoder	exon	95439033	95439162	.	-	.	transcript_id "DNTX_00076168";transcript_type "protein_coding";transcript_biotype "protein_coding";exon_number "14";gene_id "XLOC_009455";gene_name "SYNE3";class_code "k";oId "Nerve-Tibial_00121449";is.last "FALSE";is.first "FALSE";is.singleExon "FALSE"
chr14	transdecoder	exon	95439612	95439784	.	-	.	transcript_id "DNTX_00076168";transcript_type "protein_coding";transcript_biotype "protein_coding";exon_number "13";gene_id "XLOC_009455";gene_name "SYNE3";class_code "k";oId "Nerve-Tibial_00121449";is.last "FALSE";is.first "FALSE";is.singleExon "FALSE"
chr14	transdecoder	exon	95439914	95440075	.	-	.	transcript_id "DNTX_00076168";transcript_type "protein_coding";transcript_biotype "protein_coding";exon_number "12";gene_id "XLOC_009455";gene_name "SYNE3";class_code "k";oId "Nerve-Tibial_00121449";is.last "FALSE";is.first "FALSE";is.singleExon "FALSE"
chr14	transdecoder	exon	95443155	95443289	.	-	.	transcript_id "DNTX_00076168";transcript_type "protein_coding";transcript_biotype "protein_coding";exon_number "11";gene_id "XLOC_009455";gene_name "SYNE3";class_code "k";oId "Nerve-Tibial_00121449";is.last "FALSE";is.first "FALSE";is.singleExon "FALSE"
chr14	transdecoder	exon	95444485	95444628	.	-	.	transcript_id "DNTX_00076168";transcript_type "protein_coding";transcript_biotype "protein_coding";exon_number "10";gene_id "XLOC_009455";gene_name "SYNE3";class_code "k";oId "Nerve-Tibial_00121449";is.last "FALSE";is.first "FALSE";is.singleExon "FALSE"
chr14	transdecoder	exon	95445909	95446091	.	-	.	transcript_id "DNTX_00076168";transcript_type "protein_coding";transcript_biotype "protein_coding";exon_number "9";gene_id "XLOC_009455";gene_name "SYNE3";class_code "k";oId "Nerve-Tibial_00121449";is.last "FALSE";is.first "FALSE";is.singleExon "FALSE"
chr14	transdecoder	exon	95449931	95450105	.	-	.	transcript_id "DNTX_00076168";transcript_type "protein_coding";transcript_biotype "protein_coding";exon_number "8";gene_id "XLOC_009455";gene_name "SYNE3";class_code "k";oId "Nerve-Tibial_00121449";is.last "FALSE";is.first "FALSE";is.singleExon "FALSE"
chr14	transdecoder	exon	95452247	95452383	.	-	.	transcript_id "DNTX_00076168";transcript_type "protein_coding";transcript_biotype "protein_coding";exon_number "7";gene_id "XLOC_009455";gene_name "SYNE3";class_code "k";oId "Nerve-Tibial_00121449";is.last "FALSE";is.first "FALSE";is.singleExon "FALSE"
chr14	transdecoder	exon	95455377	95455724	.	-	.	transcript_id "DNTX_00076168";transcript_type "protein_coding";transcript_biotype "protein_coding";exon_number "6";gene_id "XLOC_009455";gene_name "SYNE3";class_code "k";oId "Nerve-Tibial_00121449";is.last "FALSE";is.first "FALSE";is.singleExon "FALSE"
chr14	transdecoder	exon	95457177	95457338	.	-	.	transcript_id "DNTX_00076168";transcript_type "protein_coding";transcript_biotype "protein_coding";exon_number "5";gene_id "XLOC_009455";gene_name "SYNE3";class_code "k";oId "Nerve-Tibial_00121449";is.last "FALSE";is.first "FALSE";is.singleExon "FALSE"
chr14	transdecoder	exon	95465931	95466240	.	-	.	transcript_id "DNTX_00076168";transcript_type "protein_coding";transcript_biotype "protein_coding";exon_number "4";gene_id "XLOC_009455";gene_name "SYNE3";class_code "k";oId "Nerve-Tibial_00121449";is.last "FALSE";is.first "FALSE";is.singleExon "FALSE"
chr14	transdecoder	exon	95467795	95467967	.	-	.	transcript_id "DNTX_00076168";transcript_type "protein_coding";transcript_biotype "protein_coding";exon_number "3";gene_id "XLOC_009455";gene_name "SYNE3";class_code "k";oId "Nerve-Tibial_00121449";is.last "FALSE";is.first "FALSE";is.singleExon "FALSE"
chr14	transdecoder	exon	95475678	95475835	.	-	.	transcript_id "DNTX_00076168";transcript_type "protein_coding";transcript_biotype "protein_coding";exon_number "2";gene_id "XLOC_009455";gene_name "SYNE3";class_code "k";oId "Nerve-Tibial_00121449";is.last "FALSE";is.first "FALSE";is.singleExon "FALSE"
chr14	transdecoder	exon	95500422	95500748	.	-	.	transcript_id "DNTX_00076168";transcript_type "protein_coding";transcript_biotype "protein_coding";exon_number "1";gene_id "XLOC_009455";gene_name "SYNE3";class_code "k";oId "Nerve-Tibial_00121449";is.last "FALSE";novel_exon_id "nvl_exon62160";novel_exon_type "novel_TSS";is.first "TRUE";is.singleExon "FALSE"
chr14	transdecoder	five_prime_UTR	95500597	95500748	.	-	.	transcript_id "DNTX_00076168";transcript_type "protein_coding";transcript_biotype "protein_coding";gene_id "XLOC_009455";gene_name "SYNE3";class_code "k";oId "Nerve-Tibial_00121449";is.last "FALSE";is.first "FALSE";is.singleExon "FALSE"
chr14	transdecoder	start_codon	95500594	95500596	.	-	0	transcript_id "DNTX_00076168";transcript_type "protein_coding";transcript_biotype "protein_coding";gene_id "XLOC_009455";gene_name "SYNE3";class_code "k";oId "Nerve-Tibial_00121449";is.last "FALSE";is.first "FALSE";is.singleExon "FALSE"
chr14	transdecoder	CDS	95417829	95418026	.	-	0	transcript_id "DNTX_00076168";transcript_type "protein_coding";transcript_biotype "protein_coding";gene_id "XLOC_009455";gene_name "SYNE3";class_code "k";oId "Nerve-Tibial_00121449";is.last "FALSE";is.first "FALSE";is.singleExon "FALSE"
chr14	transdecoder	CDS	95432079	95432117	.	-	0	transcript_id "DNTX_00076168";transcript_type "protein_coding";transcript_biotype "protein_coding";gene_id "XLOC_009455";gene_name "SYNE3";class_code "k";oId "Nerve-Tibial_00121449";is.last "FALSE";is.first "FALSE";is.singleExon "FALSE"
chr14	transdecoder	CDS	95433260	95433409	.	-	0	transcript_id "DNTX_00076168";transcript_type "protein_coding";transcript_biotype "protein_coding";gene_id "XLOC_009455";gene_name "SYNE3";class_code "k";oId "Nerve-Tibial_00121449";is.last "FALSE";is.first "FALSE";is.singleExon "FALSE"
chr14	transdecoder	CDS	95436820	95436966	.	-	0	transcript_id "DNTX_00076168";transcript_type "protein_coding";transcript_biotype "protein_coding";gene_id "XLOC_009455";gene_name "SYNE3";class_code "k";oId "Nerve-Tibial_00121449";is.last "FALSE";is.first "FALSE";is.singleExon "FALSE"
chr14	transdecoder	CDS	95439033	95439162	.	-	1	transcript_id "DNTX_00076168";transcript_type "protein_coding";transcript_biotype "protein_coding";gene_id "XLOC_009455";gene_name "SYNE3";class_code "k";oId "Nerve-Tibial_00121449";is.last "FALSE";is.first "FALSE";is.singleExon "FALSE"
chr14	transdecoder	CDS	95439612	95439784	.	-	0	transcript_id "DNTX_00076168";transcript_type "protein_coding";transcript_biotype "protein_coding";gene_id "XLOC_009455";gene_name "SYNE3";class_code "k";oId "Nerve-Tibial_00121449";is.last "FALSE";is.first "FALSE";is.singleExon "FALSE"
chr14	transdecoder	CDS	95439914	95440075	.	-	0	transcript_id "DNTX_00076168";transcript_type "protein_coding";transcript_biotype "protein_coding";gene_id "XLOC_009455";gene_name "SYNE3";class_code "k";oId "Nerve-Tibial_00121449";is.last "FALSE";is.first "FALSE";is.singleExon "FALSE"
chr14	transdecoder	CDS	95443155	95443289	.	-	0	transcript_id "DNTX_00076168";transcript_type "protein_coding";transcript_biotype "protein_coding";gene_id "XLOC_009455";gene_name "SYNE3";class_code "k";oId "Nerve-Tibial_00121449";is.last "FALSE";is.first "FALSE";is.singleExon "FALSE"
chr14	transdecoder	CDS	95444485	95444628	.	-	0	transcript_id "DNTX_00076168";transcript_type "protein_coding";transcript_biotype "protein_coding";gene_id "XLOC_009455";gene_name "SYNE3";class_code "k";oId "Nerve-Tibial_00121449";is.last "FALSE";is.first "FALSE";is.singleExon "FALSE"
chr14	transdecoder	CDS	95445909	95446091	.	-	0	transcript_id "DNTX_00076168";transcript_type "protein_coding";transcript_biotype "protein_coding";gene_id "XLOC_009455";gene_name "SYNE3";class_code "k";oId "Nerve-Tibial_00121449";is.last "FALSE";is.first "FALSE";is.singleExon "FALSE"
chr14	transdecoder	CDS	95449931	95450105	.	-	1	transcript_id "DNTX_00076168";transcript_type "protein_coding";transcript_biotype "protein_coding";gene_id "XLOC_009455";gene_name "SYNE3";class_code "k";oId "Nerve-Tibial_00121449";is.last "FALSE";is.first "FALSE";is.singleExon "FALSE"
chr14	transdecoder	CDS	95452247	95452383	.	-	0	transcript_id "DNTX_00076168";transcript_type "protein_coding";transcript_biotype "protein_coding";gene_id "XLOC_009455";gene_name "SYNE3";class_code "k";oId "Nerve-Tibial_00121449";is.last "FALSE";is.first "FALSE";is.singleExon "FALSE"
chr14	transdecoder	CDS	95455377	95455724	.	-	0	transcript_id "DNTX_00076168";transcript_type "protein_coding";transcript_biotype "protein_coding";gene_id "XLOC_009455";gene_name "SYNE3";class_code "k";oId "Nerve-Tibial_00121449";is.last "FALSE";is.first "FALSE";is.singleExon "FALSE"
chr14	transdecoder	CDS	95457177	95457338	.	-	0	transcript_id "DNTX_00076168";transcript_type "protein_coding";transcript_biotype "protein_coding";gene_id "XLOC_009455";gene_name "SYNE3";class_code "k";oId "Nerve-Tibial_00121449";is.last "FALSE";is.first "FALSE";is.singleExon "FALSE"
chr14	transdecoder	CDS	95465931	95466240	.	-	1	transcript_id "DNTX_00076168";transcript_type "protein_coding";transcript_biotype "protein_coding";gene_id "XLOC_009455";gene_name "SYNE3";class_code "k";oId "Nerve-Tibial_00121449";is.last "FALSE";is.first "FALSE";is.singleExon "FALSE"
chr14	transdecoder	CDS	95467795	95467967	.	-	0	transcript_id "DNTX_00076168";transcript_type "protein_coding";transcript_biotype "protein_coding";gene_id "XLOC_009455";gene_name "SYNE3";class_code "k";oId "Nerve-Tibial_00121449";is.last "FALSE";is.first "FALSE";is.singleExon "FALSE"
chr14	transdecoder	CDS	95475678	95475835	.	-	2	transcript_id "DNTX_00076168";transcript_type "protein_coding";transcript_biotype "protein_coding";gene_id "XLOC_009455";gene_name "SYNE3";class_code "k";oId "Nerve-Tibial_00121449";is.last "FALSE";is.first "FALSE";is.singleExon "FALSE"
chr14	transdecoder	CDS	95500422	95500596	.	-	0	transcript_id "DNTX_00076168";transcript_type "protein_coding";transcript_biotype "protein_coding";gene_id "XLOC_009455";gene_name "SYNE3";class_code "k";oId "Nerve-Tibial_00121449";is.last "FALSE";is.first "FALSE";is.singleExon "FALSE"
chr14	transdecoder	stop_codon	95417826	95417828	.	-	0	transcript_id "DNTX_00076168";transcript_type "protein_coding";transcript_biotype "protein_coding";gene_id "XLOC_009455";gene_name "SYNE3";class_code "k";oId "Nerve-Tibial_00121449";is.last "FALSE";is.first "FALSE";is.singleExon "FALSE"
chr14	transdecoder	three_prime_UTR	95407266	95417825	.	-	.	transcript_id "DNTX_00076168";transcript_type "protein_coding";transcript_biotype "protein_coding";gene_id "XLOC_009455";gene_name "SYNE3";class_code "k";oId "Nerve-Tibial_00121449";is.last "FALSE";is.first "FALSE";is.singleExon "FALSE"
chr14	transdecoder	transcript	95407266	95503332	.	-	.	transcript_id "DNTX_00072034";transcript_type "protein_coding";transcript_biotype "protein_coding";gene_id "XLOC_009455";gene_name "SYNE3";class_code "j";oId "Retina_Adult.Tissue_00378215";is.last "FALSE";is.first "FALSE";is.singleExon "FALSE"
chr14	transdecoder	exon	95407266	95418026	.	-	.	transcript_id "DNTX_00072034";transcript_type "protein_coding";transcript_biotype "protein_coding";exon_number "18";gene_id "XLOC_009455";gene_name "SYNE3";class_code "j";oId "Retina_Adult.Tissue_00378215";is.last "TRUE";is.first "FALSE";is.singleExon "FALSE"
chr14	transdecoder	exon	95432079	95432117	.	-	.	transcript_id "DNTX_00072034";transcript_type "protein_coding";transcript_biotype "protein_coding";exon_number "17";gene_id "XLOC_009455";gene_name "SYNE3";class_code "j";oId "Retina_Adult.Tissue_00378215";is.last "FALSE";is.first "FALSE";is.singleExon "FALSE"
chr14	transdecoder	exon	95433260	95433409	.	-	.	transcript_id "DNTX_00072034";transcript_type "protein_coding";transcript_biotype "protein_coding";exon_number "16";gene_id "XLOC_009455";gene_name "SYNE3";class_code "j";oId "Retina_Adult.Tissue_00378215";is.last "FALSE";is.first "FALSE";is.singleExon "FALSE"
chr14	transdecoder	exon	95436820	95436981	.	-	.	transcript_id "DNTX_00072034";transcript_type "protein_coding";transcript_biotype "protein_coding";exon_number "15";gene_id "XLOC_009455";gene_name "SYNE3";class_code "j";oId "Retina_Adult.Tissue_00378215";is.last "FALSE";is.first "FALSE";is.singleExon "FALSE"
chr14	transdecoder	exon	95439033	95439162	.	-	.	transcript_id "DNTX_00072034";transcript_type "protein_coding";transcript_biotype "protein_coding";exon_number "14";gene_id "XLOC_009455";gene_name "SYNE3";class_code "j";oId "Retina_Adult.Tissue_00378215";is.last "FALSE";is.first "FALSE";is.singleExon "FALSE"
chr14	transdecoder	exon	95439612	95439784	.	-	.	transcript_id "DNTX_00072034";transcript_type "protein_coding";transcript_biotype "protein_coding";exon_number "13";gene_id "XLOC_009455";gene_name "SYNE3";class_code "j";oId "Retina_Adult.Tissue_00378215";is.last "FALSE";is.first "FALSE";is.singleExon "FALSE"
chr14	transdecoder	exon	95439914	95440075	.	-	.	transcript_id "DNTX_00072034";transcript_type "protein_coding";transcript_biotype "protein_coding";exon_number "12";gene_id "XLOC_009455";gene_name "SYNE3";class_code "j";oId "Retina_Adult.Tissue_00378215";is.last "FALSE";is.first "FALSE";is.singleExon "FALSE"
chr14	transdecoder	exon	95443155	95443289	.	-	.	transcript_id "DNTX_00072034";transcript_type "protein_coding";transcript_biotype "protein_coding";exon_number "11";gene_id "XLOC_009455";gene_name "SYNE3";class_code "j";oId "Retina_Adult.Tissue_00378215";is.last "FALSE";is.first "FALSE";is.singleExon "FALSE"
chr14	transdecoder	exon	95444485	95444628	.	-	.	transcript_id "DNTX_00072034";transcript_type "protein_coding";transcript_biotype "protein_coding";exon_number "10";gene_id "XLOC_009455";gene_name "SYNE3";class_code "j";oId "Retina_Adult.Tissue_00378215";is.last "FALSE";is.first "FALSE";is.singleExon "FALSE"
chr14	transdecoder	exon	95445909	95446091	.	-	.	transcript_id "DNTX_00072034";transcript_type "protein_coding";transcript_biotype "protein_coding";exon_number "9";gene_id "XLOC_009455";gene_name "SYNE3";class_code "j";oId "Retina_Adult.Tissue_00378215";is.last "FALSE";is.first "FALSE";is.singleExon "FALSE"
chr14	transdecoder	exon	95449931	95450105	.	-	.	transcript_id "DNTX_00072034";transcript_type "protein_coding";transcript_biotype "protein_coding";exon_number "8";gene_id "XLOC_009455";gene_name "SYNE3";class_code "j";oId "Retina_Adult.Tissue_00378215";is.last "FALSE";is.first "FALSE";is.singleExon "FALSE"
chr14	transdecoder	exon	95452247	95452383	.	-	.	transcript_id "DNTX_00072034";transcript_type "protein_coding";transcript_biotype "protein_coding";exon_number "7";gene_id "XLOC_009455";gene_name "SYNE3";class_code "j";oId "Retina_Adult.Tissue_00378215";is.last "FALSE";is.first "FALSE";is.singleExon "FALSE"
chr14	transdecoder	exon	95455377	95455724	.	-	.	transcript_id "DNTX_00072034";transcript_type "protein_coding";transcript_biotype "protein_coding";exon_number "6";gene_id "XLOC_009455";gene_name "SYNE3";class_code "j";oId "Retina_Adult.Tissue_00378215";is.last "FALSE";is.first "FALSE";is.singleExon "FALSE"
chr14	transdecoder	exon	95457177	95457338	.	-	.	transcript_id "DNTX_00072034";transcript_type "protein_coding";transcript_biotype "protein_coding";exon_number "5";gene_id "XLOC_009455";gene_name "SYNE3";class_code "j";oId "Retina_Adult.Tissue_00378215";is.last "FALSE";is.first "FALSE";is.singleExon "FALSE"
chr14	transdecoder	exon	95465931	95466240	.	-	.	transcript_id "DNTX_00072034";transcript_type "protein_coding";transcript_biotype "protein_coding";exon_number "4";gene_id "XLOC_009455";gene_name "SYNE3";class_code "j";oId "Retina_Adult.Tissue_00378215";is.last "FALSE";is.first "FALSE";is.singleExon "FALSE"
chr14	transdecoder	exon	95467795	95467967	.	-	.	transcript_id "DNTX_00072034";transcript_type "protein_coding";transcript_biotype "protein_coding";exon_number "3";gene_id "XLOC_009455";gene_name "SYNE3";class_code "j";oId "Retina_Adult.Tissue_00378215";is.last "FALSE";is.first "FALSE";is.singleExon "FALSE"
chr14	transdecoder	exon	95475678	95475835	.	-	.	transcript_id "DNTX_00072034";transcript_type "protein_coding";transcript_biotype "protein_coding";exon_number "2";gene_id "XLOC_009455";gene_name "SYNE3";class_code "j";oId "Retina_Adult.Tissue_00378215";is.last "FALSE";is.first "FALSE";is.singleExon "FALSE"
chr14	transdecoder	exon	95502703	95503332	.	-	.	transcript_id "DNTX_00072034";transcript_type "protein_coding";transcript_biotype "protein_coding";exon_number "1";gene_id "XLOC_009455";gene_name "SYNE3";class_code "j";oId "Retina_Adult.Tissue_00378215";is.last "FALSE";novel_exon_id "nvl_exon62161";novel_exon_type "novel_TSS";is.first "TRUE";is.singleExon "FALSE"
chr14	transdecoder	five_prime_UTR	95502740	95503332	.	-	.	transcript_id "DNTX_00072034";transcript_type "protein_coding";transcript_biotype "protein_coding";gene_id "XLOC_009455";gene_name "SYNE3";class_code "j";oId "Retina_Adult.Tissue_00378215";is.last "FALSE";is.first "FALSE";is.singleExon "FALSE"
chr14	transdecoder	start_codon	95502737	95502739	.	-	0	transcript_id "DNTX_00072034";transcript_type "protein_coding";transcript_biotype "protein_coding";gene_id "XLOC_009455";gene_name "SYNE3";class_code "j";oId "Retina_Adult.Tissue_00378215";is.last "FALSE";is.first "FALSE";is.singleExon "FALSE"
chr14	transdecoder	CDS	95417829	95418026	.	-	0	transcript_id "DNTX_00072034";transcript_type "protein_coding";transcript_biotype "protein_coding";gene_id "XLOC_009455";gene_name "SYNE3";class_code "j";oId "Retina_Adult.Tissue_00378215";is.last "FALSE";is.first "FALSE";is.singleExon "FALSE"
chr14	transdecoder	CDS	95432079	95432117	.	-	0	transcript_id "DNTX_00072034";transcript_type "protein_coding";transcript_biotype "protein_coding";gene_id "XLOC_009455";gene_name "SYNE3";class_code "j";oId "Retina_Adult.Tissue_00378215";is.last "FALSE";is.first "FALSE";is.singleExon "FALSE"
chr14	transdecoder	CDS	95433260	95433409	.	-	0	transcript_id "DNTX_00072034";transcript_type "protein_coding";transcript_biotype "protein_coding";gene_id "XLOC_009455";gene_name "SYNE3";class_code "j";oId "Retina_Adult.Tissue_00378215";is.last "FALSE";is.first "FALSE";is.singleExon "FALSE"
chr14	transdecoder	CDS	95436820	95436981	.	-	0	transcript_id "DNTX_00072034";transcript_type "protein_coding";transcript_biotype "protein_coding";gene_id "XLOC_009455";gene_name "SYNE3";class_code "j";oId "Retina_Adult.Tissue_00378215";is.last "FALSE";is.first "FALSE";is.singleExon "FALSE"
chr14	transdecoder	CDS	95439033	95439162	.	-	1	transcript_id "DNTX_00072034";transcript_type "protein_coding";transcript_biotype "protein_coding";gene_id "XLOC_009455";gene_name "SYNE3";class_code "j";oId "Retina_Adult.Tissue_00378215";is.last "FALSE";is.first "FALSE";is.singleExon "FALSE"
chr14	transdecoder	CDS	95439612	95439784	.	-	0	transcript_id "DNTX_00072034";transcript_type "protein_coding";transcript_biotype "protein_coding";gene_id "XLOC_009455";gene_name "SYNE3";class_code "j";oId "Retina_Adult.Tissue_00378215";is.last "FALSE";is.first "FALSE";is.singleExon "FALSE"
chr14	transdecoder	CDS	95439914	95440075	.	-	0	transcript_id "DNTX_00072034";transcript_type "protein_coding";transcript_biotype "protein_coding";gene_id "XLOC_009455";gene_name "SYNE3";class_code "j";oId "Retina_Adult.Tissue_00378215";is.last "FALSE";is.first "FALSE";is.singleExon "FALSE"
chr14	transdecoder	CDS	95443155	95443289	.	-	0	transcript_id "DNTX_00072034";transcript_type "protein_coding";transcript_biotype "protein_coding";gene_id "XLOC_009455";gene_name "SYNE3";class_code "j";oId "Retina_Adult.Tissue_00378215";is.last "FALSE";is.first "FALSE";is.singleExon "FALSE"
chr14	transdecoder	CDS	95444485	95444628	.	-	0	transcript_id "DNTX_00072034";transcript_type "protein_coding";transcript_biotype "protein_coding";gene_id "XLOC_009455";gene_name "SYNE3";class_code "j";oId "Retina_Adult.Tissue_00378215";is.last "FALSE";is.first "FALSE";is.singleExon "FALSE"
chr14	transdecoder	CDS	95445909	95446091	.	-	0	transcript_id "DNTX_00072034";transcript_type "protein_coding";transcript_biotype "protein_coding";gene_id "XLOC_009455";gene_name "SYNE3";class_code "j";oId "Retina_Adult.Tissue_00378215";is.last "FALSE";is.first "FALSE";is.singleExon "FALSE"
chr14	transdecoder	CDS	95449931	95450105	.	-	1	transcript_id "DNTX_00072034";transcript_type "protein_coding";transcript_biotype "protein_coding";gene_id "XLOC_009455";gene_name "SYNE3";class_code "j";oId "Retina_Adult.Tissue_00378215";is.last "FALSE";is.first "FALSE";is.singleExon "FALSE"
chr14	transdecoder	CDS	95452247	95452383	.	-	0	transcript_id "DNTX_00072034";transcript_type "protein_coding";transcript_biotype "protein_coding";gene_id "XLOC_009455";gene_name "SYNE3";class_code "j";oId "Retina_Adult.Tissue_00378215";is.last "FALSE";is.first "FALSE";is.singleExon "FALSE"
chr14	transdecoder	CDS	95455377	95455724	.	-	0	transcript_id "DNTX_00072034";transcript_type "protein_coding";transcript_biotype "protein_coding";gene_id "XLOC_009455";gene_name "SYNE3";class_code "j";oId "Retina_Adult.Tissue_00378215";is.last "FALSE";is.first "FALSE";is.singleExon "FALSE"
chr14	transdecoder	CDS	95457177	95457338	.	-	0	transcript_id "DNTX_00072034";transcript_type "protein_coding";transcript_biotype "protein_coding";gene_id "XLOC_009455";gene_name "SYNE3";class_code "j";oId "Retina_Adult.Tissue_00378215";is.last "FALSE";is.first "FALSE";is.singleExon "FALSE"
chr14	transdecoder	CDS	95465931	95466240	.	-	1	transcript_id "DNTX_00072034";transcript_type "protein_coding";transcript_biotype "protein_coding";gene_id "XLOC_009455";gene_name "SYNE3";class_code "j";oId "Retina_Adult.Tissue_00378215";is.last "FALSE";is.first "FALSE";is.singleExon "FALSE"
chr14	transdecoder	CDS	95467795	95467967	.	-	0	transcript_id "DNTX_00072034";transcript_type "protein_coding";transcript_biotype "protein_coding";gene_id "XLOC_009455";gene_name "SYNE3";class_code "j";oId "Retina_Adult.Tissue_00378215";is.last "FALSE";is.first "FALSE";is.singleExon "FALSE"
chr14	transdecoder	CDS	95475678	95475835	.	-	2	transcript_id "DNTX_00072034";transcript_type "protein_coding";transcript_biotype "protein_coding";gene_id "XLOC_009455";gene_name "SYNE3";class_code "j";oId "Retina_Adult.Tissue_00378215";is.last "FALSE";is.first "FALSE";is.singleExon "FALSE"
chr14	transdecoder	CDS	95502703	95502739	.	-	0	transcript_id "DNTX_00072034";transcript_type "protein_coding";transcript_biotype "protein_coding";gene_id "XLOC_009455";gene_name "SYNE3";class_code "j";oId "Retina_Adult.Tissue_00378215";is.last "FALSE";is.first "FALSE";is.singleExon "FALSE"
chr14	transdecoder	stop_codon	95417826	95417828	.	-	0	transcript_id "DNTX_00072034";transcript_type "protein_coding";transcript_biotype "protein_coding";gene_id "XLOC_009455";gene_name "SYNE3";class_code "j";oId "Retina_Adult.Tissue_00378215";is.last "FALSE";is.first "FALSE";is.singleExon "FALSE"
chr14	transdecoder	three_prime_UTR	95407266	95417825	.	-	.	transcript_id "DNTX_00072034";transcript_type "protein_coding";transcript_biotype "protein_coding";gene_id "XLOC_009455";gene_name "SYNE3";class_code "j";oId "Retina_Adult.Tissue_00378215";is.last "FALSE";is.first "FALSE";is.singleExon "FALSE"
chr14	transdecoder	transcript	95407266	95503332	.	-	.	transcript_id "DNTX_00072035";transcript_type "protein_coding";transcript_biotype "protein_coding";gene_id "XLOC_009455";gene_name "SYNE3";class_code "k";oId "Retina_Adult.Tissue_00378218";is.last "FALSE";is.first "FALSE";is.singleExon "FALSE"
chr14	transdecoder	exon	95407266	95418026	.	-	.	transcript_id "DNTX_00072035";transcript_type "protein_coding";transcript_biotype "protein_coding";exon_number "18";gene_id "XLOC_009455";gene_name "SYNE3";class_code "k";oId "Retina_Adult.Tissue_00378218";is.last "TRUE";is.first "FALSE";is.singleExon "FALSE"
chr14	transdecoder	exon	95432079	95432117	.	-	.	transcript_id "DNTX_00072035";transcript_type "protein_coding";transcript_biotype "protein_coding";exon_number "17";gene_id "XLOC_009455";gene_name "SYNE3";class_code "k";oId "Retina_Adult.Tissue_00378218";is.last "FALSE";is.first "FALSE";is.singleExon "FALSE"
chr14	transdecoder	exon	95433260	95433409	.	-	.	transcript_id "DNTX_00072035";transcript_type "protein_coding";transcript_biotype "protein_coding";exon_number "16";gene_id "XLOC_009455";gene_name "SYNE3";class_code "k";oId "Retina_Adult.Tissue_00378218";is.last "FALSE";is.first "FALSE";is.singleExon "FALSE"
chr14	transdecoder	exon	95436820	95436966	.	-	.	transcript_id "DNTX_00072035";transcript_type "protein_coding";transcript_biotype "protein_coding";exon_number "15";gene_id "XLOC_009455";gene_name "SYNE3";class_code "k";oId "Retina_Adult.Tissue_00378218";is.last "FALSE";is.first "FALSE";is.singleExon "FALSE"
chr14	transdecoder	exon	95439033	95439162	.	-	.	transcript_id "DNTX_00072035";transcript_type "protein_coding";transcript_biotype "protein_coding";exon_number "14";gene_id "XLOC_009455";gene_name "SYNE3";class_code "k";oId "Retina_Adult.Tissue_00378218";is.last "FALSE";is.first "FALSE";is.singleExon "FALSE"
chr14	transdecoder	exon	95439612	95439784	.	-	.	transcript_id "DNTX_00072035";transcript_type "protein_coding";transcript_biotype "protein_coding";exon_number "13";gene_id "XLOC_009455";gene_name "SYNE3";class_code "k";oId "Retina_Adult.Tissue_00378218";is.last "FALSE";is.first "FALSE";is.singleExon "FALSE"
chr14	transdecoder	exon	95439914	95440075	.	-	.	transcript_id "DNTX_00072035";transcript_type "protein_coding";transcript_biotype "protein_coding";exon_number "12";gene_id "XLOC_009455";gene_name "SYNE3";class_code "k";oId "Retina_Adult.Tissue_00378218";is.last "FALSE";is.first "FALSE";is.singleExon "FALSE"
chr14	transdecoder	exon	95443155	95443289	.	-	.	transcript_id "DNTX_00072035";transcript_type "protein_coding";transcript_biotype "protein_coding";exon_number "11";gene_id "XLOC_009455";gene_name "SYNE3";class_code "k";oId "Retina_Adult.Tissue_00378218";is.last "FALSE";is.first "FALSE";is.singleExon "FALSE"
chr14	transdecoder	exon	95444485	95444628	.	-	.	transcript_id "DNTX_00072035";transcript_type "protein_coding";transcript_biotype "protein_coding";exon_number "10";gene_id "XLOC_009455";gene_name "SYNE3";class_code "k";oId "Retina_Adult.Tissue_00378218";is.last "FALSE";is.first "FALSE";is.singleExon "FALSE"
chr14	transdecoder	exon	95445909	95446091	.	-	.	transcript_id "DNTX_00072035";transcript_type "protein_coding";transcript_biotype "protein_coding";exon_number "9";gene_id "XLOC_009455";gene_name "SYNE3";class_code "k";oId "Retina_Adult.Tissue_00378218";is.last "FALSE";is.first "FALSE";is.singleExon "FALSE"
chr14	transdecoder	exon	95449931	95450105	.	-	.	transcript_id "DNTX_00072035";transcript_type "protein_coding";transcript_biotype "protein_coding";exon_number "8";gene_id "XLOC_009455";gene_name "SYNE3";class_code "k";oId "Retina_Adult.Tissue_00378218";is.last "FALSE";is.first "FALSE";is.singleExon "FALSE"
chr14	transdecoder	exon	95452247	95452383	.	-	.	transcript_id "DNTX_00072035";transcript_type "protein_coding";transcript_biotype "protein_coding";exon_number "7";gene_id "XLOC_009455";gene_name "SYNE3";class_code "k";oId "Retina_Adult.Tissue_00378218";is.last "FALSE";is.first "FALSE";is.singleExon "FALSE"
chr14	transdecoder	exon	95455377	95455724	.	-	.	transcript_id "DNTX_00072035";transcript_type "protein_coding";transcript_biotype "protein_coding";exon_number "6";gene_id "XLOC_009455";gene_name "SYNE3";class_code "k";oId "Retina_Adult.Tissue_00378218";is.last "FALSE";is.first "FALSE";is.singleExon "FALSE"
chr14	transdecoder	exon	95457177	95457338	.	-	.	transcript_id "DNTX_00072035";transcript_type "protein_coding";transcript_biotype "protein_coding";exon_number "5";gene_id "XLOC_009455";gene_name "SYNE3";class_code "k";oId "Retina_Adult.Tissue_00378218";is.last "FALSE";is.first "FALSE";is.singleExon "FALSE"
chr14	transdecoder	exon	95465931	95466240	.	-	.	transcript_id "DNTX_00072035";transcript_type "protein_coding";transcript_biotype "protein_coding";exon_number "4";gene_id "XLOC_009455";gene_name "SYNE3";class_code "k";oId "Retina_Adult.Tissue_00378218";is.last "FALSE";is.first "FALSE";is.singleExon "FALSE"
chr14	transdecoder	exon	95467795	95467967	.	-	.	transcript_id "DNTX_00072035";transcript_type "protein_coding";transcript_biotype "protein_coding";exon_number "3";gene_id "XLOC_009455";gene_name "SYNE3";class_code "k";oId "Retina_Adult.Tissue_00378218";is.last "FALSE";is.first "FALSE";is.singleExon "FALSE"
chr14	transdecoder	exon	95475678	95475835	.	-	.	transcript_id "DNTX_00072035";transcript_type "protein_coding";transcript_biotype "protein_coding";exon_number "2";gene_id "XLOC_009455";gene_name "SYNE3";class_code "k";oId "Retina_Adult.Tissue_00378218";is.last "FALSE";is.first "FALSE";is.singleExon "FALSE"
chr14	transdecoder	exon	95502703	95503332	.	-	.	transcript_id "DNTX_00072035";transcript_type "protein_coding";transcript_biotype "protein_coding";exon_number "1";gene_id "XLOC_009455";gene_name "SYNE3";class_code "k";oId "Retina_Adult.Tissue_00378218";is.last "FALSE";novel_exon_id "nvl_exon62161";novel_exon_type "novel_TSS";is.first "TRUE";is.singleExon "FALSE"
chr14	transdecoder	five_prime_UTR	95502740	95503332	.	-	.	transcript_id "DNTX_00072035";transcript_type "protein_coding";transcript_biotype "protein_coding";gene_id "XLOC_009455";gene_name "SYNE3";class_code "k";oId "Retina_Adult.Tissue_00378218";is.last "FALSE";is.first "FALSE";is.singleExon "FALSE"
chr14	transdecoder	start_codon	95502737	95502739	.	-	0	transcript_id "DNTX_00072035";transcript_type "protein_coding";transcript_biotype "protein_coding";gene_id "XLOC_009455";gene_name "SYNE3";class_code "k";oId "Retina_Adult.Tissue_00378218";is.last "FALSE";is.first "FALSE";is.singleExon "FALSE"
chr14	transdecoder	CDS	95417829	95418026	.	-	0	transcript_id "DNTX_00072035";transcript_type "protein_coding";transcript_biotype "protein_coding";gene_id "XLOC_009455";gene_name "SYNE3";class_code "k";oId "Retina_Adult.Tissue_00378218";is.last "FALSE";is.first "FALSE";is.singleExon "FALSE"
chr14	transdecoder	CDS	95432079	95432117	.	-	0	transcript_id "DNTX_00072035";transcript_type "protein_coding";transcript_biotype "protein_coding";gene_id "XLOC_009455";gene_name "SYNE3";class_code "k";oId "Retina_Adult.Tissue_00378218";is.last "FALSE";is.first "FALSE";is.singleExon "FALSE"
chr14	transdecoder	CDS	95433260	95433409	.	-	0	transcript_id "DNTX_00072035";transcript_type "protein_coding";transcript_biotype "protein_coding";gene_id "XLOC_009455";gene_name "SYNE3";class_code "k";oId "Retina_Adult.Tissue_00378218";is.last "FALSE";is.first "FALSE";is.singleExon "FALSE"
chr14	transdecoder	CDS	95436820	95436966	.	-	0	transcript_id "DNTX_00072035";transcript_type "protein_coding";transcript_biotype "protein_coding";gene_id "XLOC_009455";gene_name "SYNE3";class_code "k";oId "Retina_Adult.Tissue_00378218";is.last "FALSE";is.first "FALSE";is.singleExon "FALSE"
chr14	transdecoder	CDS	95439033	95439162	.	-	1	transcript_id "DNTX_00072035";transcript_type "protein_coding";transcript_biotype "protein_coding";gene_id "XLOC_009455";gene_name "SYNE3";class_code "k";oId "Retina_Adult.Tissue_00378218";is.last "FALSE";is.first "FALSE";is.singleExon "FALSE"
chr14	transdecoder	CDS	95439612	95439784	.	-	0	transcript_id "DNTX_00072035";transcript_type "protein_coding";transcript_biotype "protein_coding";gene_id "XLOC_009455";gene_name "SYNE3";class_code "k";oId "Retina_Adult.Tissue_00378218";is.last "FALSE";is.first "FALSE";is.singleExon "FALSE"
chr14	transdecoder	CDS	95439914	95440075	.	-	0	transcript_id "DNTX_00072035";transcript_type "protein_coding";transcript_biotype "protein_coding";gene_id "XLOC_009455";gene_name "SYNE3";class_code "k";oId "Retina_Adult.Tissue_00378218";is.last "FALSE";is.first "FALSE";is.singleExon "FALSE"
chr14	transdecoder	CDS	95443155	95443289	.	-	0	transcript_id "DNTX_00072035";transcript_type "protein_coding";transcript_biotype "protein_coding";gene_id "XLOC_009455";gene_name "SYNE3";class_code "k";oId "Retina_Adult.Tissue_00378218";is.last "FALSE";is.first "FALSE";is.singleExon "FALSE"
chr14	transdecoder	CDS	95444485	95444628	.	-	0	transcript_id "DNTX_00072035";transcript_type "protein_coding";transcript_biotype "protein_coding";gene_id "XLOC_009455";gene_name "SYNE3";class_code "k";oId "Retina_Adult.Tissue_00378218";is.last "FALSE";is.first "FALSE";is.singleExon "FALSE"
chr14	transdecoder	CDS	95445909	95446091	.	-	0	transcript_id "DNTX_00072035";transcript_type "protein_coding";transcript_biotype "protein_coding";gene_id "XLOC_009455";gene_name "SYNE3";class_code "k";oId "Retina_Adult.Tissue_00378218";is.last "FALSE";is.first "FALSE";is.singleExon "FALSE"
chr14	transdecoder	CDS	95449931	95450105	.	-	1	transcript_id "DNTX_00072035";transcript_type "protein_coding";transcript_biotype "protein_coding";gene_id "XLOC_009455";gene_name "SYNE3";class_code "k";oId "Retina_Adult.Tissue_00378218";is.last "FALSE";is.first "FALSE";is.singleExon "FALSE"
chr14	transdecoder	CDS	95452247	95452383	.	-	0	transcript_id "DNTX_00072035";transcript_type "protein_coding";transcript_biotype "protein_coding";gene_id "XLOC_009455";gene_name "SYNE3";class_code "k";oId "Retina_Adult.Tissue_00378218";is.last "FALSE";is.first "FALSE";is.singleExon "FALSE"
chr14	transdecoder	CDS	95455377	95455724	.	-	0	transcript_id "DNTX_00072035";transcript_type "protein_coding";transcript_biotype "protein_coding";gene_id "XLOC_009455";gene_name "SYNE3";class_code "k";oId "Retina_Adult.Tissue_00378218";is.last "FALSE";is.first "FALSE";is.singleExon "FALSE"
chr14	transdecoder	CDS	95457177	95457338	.	-	0	transcript_id "DNTX_00072035";transcript_type "protein_coding";transcript_biotype "protein_coding";gene_id "XLOC_009455";gene_name "SYNE3";class_code "k";oId "Retina_Adult.Tissue_00378218";is.last "FALSE";is.first "FALSE";is.singleExon "FALSE"
chr14	transdecoder	CDS	95465931	95466240	.	-	1	transcript_id "DNTX_00072035";transcript_type "protein_coding";transcript_biotype "protein_coding";gene_id "XLOC_009455";gene_name "SYNE3";class_code "k";oId "Retina_Adult.Tissue_00378218";is.last "FALSE";is.first "FALSE";is.singleExon "FALSE"
chr14	transdecoder	CDS	95467795	95467967	.	-	0	transcript_id "DNTX_00072035";transcript_type "protein_coding";transcript_biotype "protein_coding";gene_id "XLOC_009455";gene_name "SYNE3";class_code "k";oId "Retina_Adult.Tissue_00378218";is.last "FALSE";is.first "FALSE";is.singleExon "FALSE"
chr14	transdecoder	CDS	95475678	95475835	.	-	2	transcript_id "DNTX_00072035";transcript_type "protein_coding";transcript_biotype "protein_coding";gene_id "XLOC_009455";gene_name "SYNE3";class_code "k";oId "Retina_Adult.Tissue_00378218";is.last "FALSE";is.first "FALSE";is.singleExon "FALSE"
chr14	transdecoder	CDS	95502703	95502739	.	-	0	transcript_id "DNTX_00072035";transcript_type "protein_coding";transcript_biotype "protein_coding";gene_id "XLOC_009455";gene_name "SYNE3";class_code "k";oId "Retina_Adult.Tissue_00378218";is.last "FALSE";is.first "FALSE";is.singleExon "FALSE"
chr14	transdecoder	stop_codon	95417826	95417828	.	-	0	transcript_id "DNTX_00072035";transcript_type "protein_coding";transcript_biotype "protein_coding";gene_id "XLOC_009455";gene_name "SYNE3";class_code "k";oId "Retina_Adult.Tissue_00378218";is.last "FALSE";is.first "FALSE";is.singleExon "FALSE"
chr14	transdecoder	three_prime_UTR	95407266	95417825	.	-	.	transcript_id "DNTX_00072035";transcript_type "protein_coding";transcript_biotype "protein_coding";gene_id "XLOC_009455";gene_name "SYNE3";class_code "k";oId "Retina_Adult.Tissue_00378218";is.last "FALSE";is.first "FALSE";is.singleExon "FALSE"
chr14	transdecoder	transcript	95407266	95516733	.	-	.	transcript_id "DNTX_00072996";transcript_type "protein_coding";transcript_biotype "protein_coding";gene_id "XLOC_009455";gene_name "SYNE3";class_code "j";oId "Breast-MammaryTissue_00117019";is.last "FALSE";is.first "FALSE";is.singleExon "FALSE"
chr14	transdecoder	exon	95407266	95418026	.	-	.	transcript_id "DNTX_00072996";transcript_type "protein_coding";transcript_biotype "protein_coding";exon_number "18";gene_id "XLOC_009455";gene_name "SYNE3";class_code "j";oId "Breast-MammaryTissue_00117019";is.last "TRUE";is.first "FALSE";is.singleExon "FALSE"
chr14	transdecoder	exon	95432079	95432117	.	-	.	transcript_id "DNTX_00072996";transcript_type "protein_coding";transcript_biotype "protein_coding";exon_number "17";gene_id "XLOC_009455";gene_name "SYNE3";class_code "j";oId "Breast-MammaryTissue_00117019";is.last "FALSE";is.first "FALSE";is.singleExon "FALSE"
chr14	transdecoder	exon	95433260	95433409	.	-	.	transcript_id "DNTX_00072996";transcript_type "protein_coding";transcript_biotype "protein_coding";exon_number "16";gene_id "XLOC_009455";gene_name "SYNE3";class_code "j";oId "Breast-MammaryTissue_00117019";is.last "FALSE";is.first "FALSE";is.singleExon "FALSE"
chr14	transdecoder	exon	95436820	95436981	.	-	.	transcript_id "DNTX_00072996";transcript_type "protein_coding";transcript_biotype "protein_coding";exon_number "15";gene_id "XLOC_009455";gene_name "SYNE3";class_code "j";oId "Breast-MammaryTissue_00117019";is.last "FALSE";is.first "FALSE";is.singleExon "FALSE"
chr14	transdecoder	exon	95439033	95439162	.	-	.	transcript_id "DNTX_00072996";transcript_type "protein_coding";transcript_biotype "protein_coding";exon_number "14";gene_id "XLOC_009455";gene_name "SYNE3";class_code "j";oId "Breast-MammaryTissue_00117019";is.last "FALSE";is.first "FALSE";is.singleExon "FALSE"
chr14	transdecoder	exon	95439612	95439784	.	-	.	transcript_id "DNTX_00072996";transcript_type "protein_coding";transcript_biotype "protein_coding";exon_number "13";gene_id "XLOC_009455";gene_name "SYNE3";class_code "j";oId "Breast-MammaryTissue_00117019";is.last "FALSE";is.first "FALSE";is.singleExon "FALSE"
chr14	transdecoder	exon	95439914	95440075	.	-	.	transcript_id "DNTX_00072996";transcript_type "protein_coding";transcript_biotype "protein_coding";exon_number "12";gene_id "XLOC_009455";gene_name "SYNE3";class_code "j";oId "Breast-MammaryTissue_00117019";is.last "FALSE";is.first "FALSE";is.singleExon "FALSE"
chr14	transdecoder	exon	95443155	95443289	.	-	.	transcript_id "DNTX_00072996";transcript_type "protein_coding";transcript_biotype "protein_coding";exon_number "11";gene_id "XLOC_009455";gene_name "SYNE3";class_code "j";oId "Breast-MammaryTissue_00117019";is.last "FALSE";is.first "FALSE";is.singleExon "FALSE"
chr14	transdecoder	exon	95444485	95444628	.	-	.	transcript_id "DNTX_00072996";transcript_type "protein_coding";transcript_biotype "protein_coding";exon_number "10";gene_id "XLOC_009455";gene_name "SYNE3";class_code "j";oId "Breast-MammaryTissue_00117019";is.last "FALSE";is.first "FALSE";is.singleExon "FALSE"
chr14	transdecoder	exon	95445909	95446091	.	-	.	transcript_id "DNTX_00072996";transcript_type "protein_coding";transcript_biotype "protein_coding";exon_number "9";gene_id "XLOC_009455";gene_name "SYNE3";class_code "j";oId "Breast-MammaryTissue_00117019";is.last "FALSE";is.first "FALSE";is.singleExon "FALSE"
chr14	transdecoder	exon	95449931	95450105	.	-	.	transcript_id "DNTX_00072996";transcript_type "protein_coding";transcript_biotype "protein_coding";exon_number "8";gene_id "XLOC_009455";gene_name "SYNE3";class_code "j";oId "Breast-MammaryTissue_00117019";is.last "FALSE";is.first "FALSE";is.singleExon "FALSE"
chr14	transdecoder	exon	95452247	95452383	.	-	.	transcript_id "DNTX_00072996";transcript_type "protein_coding";transcript_biotype "protein_coding";exon_number "7";gene_id "XLOC_009455";gene_name "SYNE3";class_code "j";oId "Breast-MammaryTissue_00117019";is.last "FALSE";is.first "FALSE";is.singleExon "FALSE"
chr14	transdecoder	exon	95455377	95455724	.	-	.	transcript_id "DNTX_00072996";transcript_type "protein_coding";transcript_biotype "protein_coding";exon_number "6";gene_id "XLOC_009455";gene_name "SYNE3";class_code "j";oId "Breast-MammaryTissue_00117019";is.last "FALSE";is.first "FALSE";is.singleExon "FALSE"
chr14	transdecoder	exon	95457177	95457338	.	-	.	transcript_id "DNTX_00072996";transcript_type "protein_coding";transcript_biotype "protein_coding";exon_number "5";gene_id "XLOC_009455";gene_name "SYNE3";class_code "j";oId "Breast-MammaryTissue_00117019";is.last "FALSE";is.first "FALSE";is.singleExon "FALSE"
chr14	transdecoder	exon	95465931	95466240	.	-	.	transcript_id "DNTX_00072996";transcript_type "protein_coding";transcript_biotype "protein_coding";exon_number "4";gene_id "XLOC_009455";gene_name "SYNE3";class_code "j";oId "Breast-MammaryTissue_00117019";is.last "FALSE";is.first "FALSE";is.singleExon "FALSE"
chr14	transdecoder	exon	95467795	95467967	.	-	.	transcript_id "DNTX_00072996";transcript_type "protein_coding";transcript_biotype "protein_coding";exon_number "3";gene_id "XLOC_009455";gene_name "SYNE3";class_code "j";oId "Breast-MammaryTissue_00117019";is.last "FALSE";is.first "FALSE";is.singleExon "FALSE"
chr14	transdecoder	exon	95475678	95475835	.	-	.	transcript_id "DNTX_00072996";transcript_type "protein_coding";transcript_biotype "protein_coding";exon_number "2";gene_id "XLOC_009455";gene_name "SYNE3";class_code "j";oId "Breast-MammaryTissue_00117019";is.last "FALSE";is.first "FALSE";is.singleExon "FALSE"
chr14	transdecoder	exon	95516596	95516733	.	-	.	transcript_id "DNTX_00072996";transcript_type "protein_coding";transcript_biotype "protein_coding";exon_number "1";gene_id "XLOC_009455";gene_name "SYNE3";class_code "j";oId "Breast-MammaryTissue_00117019";is.last "FALSE";novel_exon_id "nvl_exon62162";novel_exon_type "A3SS";is.first "TRUE";is.singleExon "FALSE"
chr14	transdecoder	five_prime_UTR	95475822	95475835	.	-	.	transcript_id "DNTX_00072996";transcript_type "protein_coding";transcript_biotype "protein_coding";gene_id "XLOC_009455";gene_name "SYNE3";class_code "j";oId "Breast-MammaryTissue_00117019";is.last "FALSE";is.first "FALSE";is.singleExon "FALSE"
chr14	transdecoder	five_prime_UTR	95516596	95516733	.	-	.	transcript_id "DNTX_00072996";transcript_type "protein_coding";transcript_biotype "protein_coding";gene_id "XLOC_009455";gene_name "SYNE3";class_code "j";oId "Breast-MammaryTissue_00117019";is.last "FALSE";novel_exon_id "nvl_exon62162";novel_exon_type "A3SS";is.first "TRUE";is.singleExon "FALSE"
chr14	transdecoder	start_codon	95475819	95475821	.	-	0	transcript_id "DNTX_00072996";transcript_type "protein_coding";transcript_biotype "protein_coding";gene_id "XLOC_009455";gene_name "SYNE3";class_code "j";oId "Breast-MammaryTissue_00117019";is.last "FALSE";is.first "FALSE";is.singleExon "FALSE"
chr14	transdecoder	CDS	95417829	95418026	.	-	0	transcript_id "DNTX_00072996";transcript_type "protein_coding";transcript_biotype "protein_coding";gene_id "XLOC_009455";gene_name "SYNE3";class_code "j";oId "Breast-MammaryTissue_00117019";is.last "FALSE";is.first "FALSE";is.singleExon "FALSE"
chr14	transdecoder	CDS	95432079	95432117	.	-	0	transcript_id "DNTX_00072996";transcript_type "protein_coding";transcript_biotype "protein_coding";gene_id "XLOC_009455";gene_name "SYNE3";class_code "j";oId "Breast-MammaryTissue_00117019";is.last "FALSE";is.first "FALSE";is.singleExon "FALSE"
chr14	transdecoder	CDS	95433260	95433409	.	-	0	transcript_id "DNTX_00072996";transcript_type "protein_coding";transcript_biotype "protein_coding";gene_id "XLOC_009455";gene_name "SYNE3";class_code "j";oId "Breast-MammaryTissue_00117019";is.last "FALSE";is.first "FALSE";is.singleExon "FALSE"
chr14	transdecoder	CDS	95436820	95436981	.	-	0	transcript_id "DNTX_00072996";transcript_type "protein_coding";transcript_biotype "protein_coding";gene_id "XLOC_009455";gene_name "SYNE3";class_code "j";oId "Breast-MammaryTissue_00117019";is.last "FALSE";is.first "FALSE";is.singleExon "FALSE"
chr14	transdecoder	CDS	95439033	95439162	.	-	1	transcript_id "DNTX_00072996";transcript_type "protein_coding";transcript_biotype "protein_coding";gene_id "XLOC_009455";gene_name "SYNE3";class_code "j";oId "Breast-MammaryTissue_00117019";is.last "FALSE";is.first "FALSE";is.singleExon "FALSE"
chr14	transdecoder	CDS	95439612	95439784	.	-	0	transcript_id "DNTX_00072996";transcript_type "protein_coding";transcript_biotype "protein_coding";gene_id "XLOC_009455";gene_name "SYNE3";class_code "j";oId "Breast-MammaryTissue_00117019";is.last "FALSE";is.first "FALSE";is.singleExon "FALSE"
chr14	transdecoder	CDS	95439914	95440075	.	-	0	transcript_id "DNTX_00072996";transcript_type "protein_coding";transcript_biotype "protein_coding";gene_id "XLOC_009455";gene_name "SYNE3";class_code "j";oId "Breast-MammaryTissue_00117019";is.last "FALSE";is.first "FALSE";is.singleExon "FALSE"
chr14	transdecoder	CDS	95443155	95443289	.	-	0	transcript_id "DNTX_00072996";transcript_type "protein_coding";transcript_biotype "protein_coding";gene_id "XLOC_009455";gene_name "SYNE3";class_code "j";oId "Breast-MammaryTissue_00117019";is.last "FALSE";is.first "FALSE";is.singleExon "FALSE"
chr14	transdecoder	CDS	95444485	95444628	.	-	0	transcript_id "DNTX_00072996";transcript_type "protein_coding";transcript_biotype "protein_coding";gene_id "XLOC_009455";gene_name "SYNE3";class_code "j";oId "Breast-MammaryTissue_00117019";is.last "FALSE";is.first "FALSE";is.singleExon "FALSE"
chr14	transdecoder	CDS	95445909	95446091	.	-	0	transcript_id "DNTX_00072996";transcript_type "protein_coding";transcript_biotype "protein_coding";gene_id "XLOC_009455";gene_name "SYNE3";class_code "j";oId "Breast-MammaryTissue_00117019";is.last "FALSE";is.first "FALSE";is.singleExon "FALSE"
chr14	transdecoder	CDS	95449931	95450105	.	-	1	transcript_id "DNTX_00072996";transcript_type "protein_coding";transcript_biotype "protein_coding";gene_id "XLOC_009455";gene_name "SYNE3";class_code "j";oId "Breast-MammaryTissue_00117019";is.last "FALSE";is.first "FALSE";is.singleExon "FALSE"
chr14	transdecoder	CDS	95452247	95452383	.	-	0	transcript_id "DNTX_00072996";transcript_type "protein_coding";transcript_biotype "protein_coding";gene_id "XLOC_009455";gene_name "SYNE3";class_code "j";oId "Breast-MammaryTissue_00117019";is.last "FALSE";is.first "FALSE";is.singleExon "FALSE"
chr14	transdecoder	CDS	95455377	95455724	.	-	0	transcript_id "DNTX_00072996";transcript_type "protein_coding";transcript_biotype "protein_coding";gene_id "XLOC_009455";gene_name "SYNE3";class_code "j";oId "Breast-MammaryTissue_00117019";is.last "FALSE";is.first "FALSE";is.singleExon "FALSE"
chr14	transdecoder	CDS	95457177	95457338	.	-	0	transcript_id "DNTX_00072996";transcript_type "protein_coding";transcript_biotype "protein_coding";gene_id "XLOC_009455";gene_name "SYNE3";class_code "j";oId "Breast-MammaryTissue_00117019";is.last "FALSE";is.first "FALSE";is.singleExon "FALSE"
chr14	transdecoder	CDS	95465931	95466240	.	-	1	transcript_id "DNTX_00072996";transcript_type "protein_coding";transcript_biotype "protein_coding";gene_id "XLOC_009455";gene_name "SYNE3";class_code "j";oId "Breast-MammaryTissue_00117019";is.last "FALSE";is.first "FALSE";is.singleExon "FALSE"
chr14	transdecoder	CDS	95467795	95467967	.	-	0	transcript_id "DNTX_00072996";transcript_type "protein_coding";transcript_biotype "protein_coding";gene_id "XLOC_009455";gene_name "SYNE3";class_code "j";oId "Breast-MammaryTissue_00117019";is.last "FALSE";is.first "FALSE";is.singleExon "FALSE"
chr14	transdecoder	CDS	95475678	95475821	.	-	0	transcript_id "DNTX_00072996";transcript_type "protein_coding";transcript_biotype "protein_coding";gene_id "XLOC_009455";gene_name "SYNE3";class_code "j";oId "Breast-MammaryTissue_00117019";is.last "FALSE";is.first "FALSE";is.singleExon "FALSE"
chr14	transdecoder	stop_codon	95417826	95417828	.	-	0	transcript_id "DNTX_00072996";transcript_type "protein_coding";transcript_biotype "protein_coding";gene_id "XLOC_009455";gene_name "SYNE3";class_code "j";oId "Breast-MammaryTissue_00117019";is.last "FALSE";is.first "FALSE";is.singleExon "FALSE"
chr14	transdecoder	three_prime_UTR	95407266	95417825	.	-	.	transcript_id "DNTX_00072996";transcript_type "protein_coding";transcript_biotype "protein_coding";gene_id "XLOC_009455";gene_name "SYNE3";class_code "j";oId "Breast-MammaryTissue_00117019";is.last "FALSE";is.first "FALSE";is.singleExon "FALSE"
chr14	transdecoder	transcript	95407266	95516790	.	-	.	transcript_id "DNTX_00072220";transcript_type "protein_coding";transcript_biotype "protein_coding";gene_id "XLOC_009455";gene_name "SYNE3";class_code "k";oId "Cells-Transformedfibroblasts_00088088";is.last "FALSE";is.first "FALSE";is.singleExon "FALSE"
chr14	transdecoder	exon	95407266	95418026	.	-	.	transcript_id "DNTX_00072220";transcript_type "protein_coding";transcript_biotype "protein_coding";exon_number "18";gene_id "XLOC_009455";gene_name "SYNE3";class_code "k";oId "Cells-Transformedfibroblasts_00088088";is.last "TRUE";is.first "FALSE";is.singleExon "FALSE"
chr14	transdecoder	exon	95432079	95432117	.	-	.	transcript_id "DNTX_00072220";transcript_type "protein_coding";transcript_biotype "protein_coding";exon_number "17";gene_id "XLOC_009455";gene_name "SYNE3";class_code "k";oId "Cells-Transformedfibroblasts_00088088";is.last "FALSE";is.first "FALSE";is.singleExon "FALSE"
chr14	transdecoder	exon	95433260	95433409	.	-	.	transcript_id "DNTX_00072220";transcript_type "protein_coding";transcript_biotype "protein_coding";exon_number "16";gene_id "XLOC_009455";gene_name "SYNE3";class_code "k";oId "Cells-Transformedfibroblasts_00088088";is.last "FALSE";is.first "FALSE";is.singleExon "FALSE"
chr14	transdecoder	exon	95436820	95436966	.	-	.	transcript_id "DNTX_00072220";transcript_type "protein_coding";transcript_biotype "protein_coding";exon_number "15";gene_id "XLOC_009455";gene_name "SYNE3";class_code "k";oId "Cells-Transformedfibroblasts_00088088";is.last "FALSE";is.first "FALSE";is.singleExon "FALSE"
chr14	transdecoder	exon	95439033	95439162	.	-	.	transcript_id "DNTX_00072220";transcript_type "protein_coding";transcript_biotype "protein_coding";exon_number "14";gene_id "XLOC_009455";gene_name "SYNE3";class_code "k";oId "Cells-Transformedfibroblasts_00088088";is.last "FALSE";is.first "FALSE";is.singleExon "FALSE"
chr14	transdecoder	exon	95439612	95439784	.	-	.	transcript_id "DNTX_00072220";transcript_type "protein_coding";transcript_biotype "protein_coding";exon_number "13";gene_id "XLOC_009455";gene_name "SYNE3";class_code "k";oId "Cells-Transformedfibroblasts_00088088";is.last "FALSE";is.first "FALSE";is.singleExon "FALSE"
chr14	transdecoder	exon	95439914	95440075	.	-	.	transcript_id "DNTX_00072220";transcript_type "protein_coding";transcript_biotype "protein_coding";exon_number "12";gene_id "XLOC_009455";gene_name "SYNE3";class_code "k";oId "Cells-Transformedfibroblasts_00088088";is.last "FALSE";is.first "FALSE";is.singleExon "FALSE"
chr14	transdecoder	exon	95443155	95443289	.	-	.	transcript_id "DNTX_00072220";transcript_type "protein_coding";transcript_biotype "protein_coding";exon_number "11";gene_id "XLOC_009455";gene_name "SYNE3";class_code "k";oId "Cells-Transformedfibroblasts_00088088";is.last "FALSE";is.first "FALSE";is.singleExon "FALSE"
chr14	transdecoder	exon	95444485	95444628	.	-	.	transcript_id "DNTX_00072220";transcript_type "protein_coding";transcript_biotype "protein_coding";exon_number "10";gene_id "XLOC_009455";gene_name "SYNE3";class_code "k";oId "Cells-Transformedfibroblasts_00088088";is.last "FALSE";is.first "FALSE";is.singleExon "FALSE"
chr14	transdecoder	exon	95445909	95446091	.	-	.	transcript_id "DNTX_00072220";transcript_type "protein_coding";transcript_biotype "protein_coding";exon_number "9";gene_id "XLOC_009455";gene_name "SYNE3";class_code "k";oId "Cells-Transformedfibroblasts_00088088";is.last "FALSE";is.first "FALSE";is.singleExon "FALSE"
chr14	transdecoder	exon	95449931	95450105	.	-	.	transcript_id "DNTX_00072220";transcript_type "protein_coding";transcript_biotype "protein_coding";exon_number "8";gene_id "XLOC_009455";gene_name "SYNE3";class_code "k";oId "Cells-Transformedfibroblasts_00088088";is.last "FALSE";is.first "FALSE";is.singleExon "FALSE"
chr14	transdecoder	exon	95452247	95452383	.	-	.	transcript_id "DNTX_00072220";transcript_type "protein_coding";transcript_biotype "protein_coding";exon_number "7";gene_id "XLOC_009455";gene_name "SYNE3";class_code "k";oId "Cells-Transformedfibroblasts_00088088";is.last "FALSE";is.first "FALSE";is.singleExon "FALSE"
chr14	transdecoder	exon	95455377	95455724	.	-	.	transcript_id "DNTX_00072220";transcript_type "protein_coding";transcript_biotype "protein_coding";exon_number "6";gene_id "XLOC_009455";gene_name "SYNE3";class_code "k";oId "Cells-Transformedfibroblasts_00088088";is.last "FALSE";is.first "FALSE";is.singleExon "FALSE"
chr14	transdecoder	exon	95457177	95457338	.	-	.	transcript_id "DNTX_00072220";transcript_type "protein_coding";transcript_biotype "protein_coding";exon_number "5";gene_id "XLOC_009455";gene_name "SYNE3";class_code "k";oId "Cells-Transformedfibroblasts_00088088";is.last "FALSE";is.first "FALSE";is.singleExon "FALSE"
chr14	transdecoder	exon	95465931	95466240	.	-	.	transcript_id "DNTX_00072220";transcript_type "protein_coding";transcript_biotype "protein_coding";exon_number "4";gene_id "XLOC_009455";gene_name "SYNE3";class_code "k";oId "Cells-Transformedfibroblasts_00088088";is.last "FALSE";is.first "FALSE";is.singleExon "FALSE"
chr14	transdecoder	exon	95467795	95467967	.	-	.	transcript_id "DNTX_00072220";transcript_type "protein_coding";transcript_biotype "protein_coding";exon_number "3";gene_id "XLOC_009455";gene_name "SYNE3";class_code "k";oId "Cells-Transformedfibroblasts_00088088";is.last "FALSE";is.first "FALSE";is.singleExon "FALSE"
chr14	transdecoder	exon	95475678	95475835	.	-	.	transcript_id "DNTX_00072220";transcript_type "protein_coding";transcript_biotype "protein_coding";exon_number "2";gene_id "XLOC_009455";gene_name "SYNE3";class_code "k";oId "Cells-Transformedfibroblasts_00088088";is.last "FALSE";is.first "FALSE";is.singleExon "FALSE"
chr14	transdecoder	exon	95516596	95516790	.	-	.	transcript_id "DNTX_00072220";transcript_type "protein_coding";transcript_biotype "protein_coding";exon_number "1";gene_id "XLOC_009455";gene_name "SYNE3";class_code "k";oId "Cells-Transformedfibroblasts_00088088";is.last "FALSE";novel_exon_id "nvl_exon62163";novel_exon_type "A3SS";is.first "TRUE";is.singleExon "FALSE"
chr14	transdecoder	five_prime_UTR	95475822	95475835	.	-	.	transcript_id "DNTX_00072220";transcript_type "protein_coding";transcript_biotype "protein_coding";gene_id "XLOC_009455";gene_name "SYNE3";class_code "k";oId "Cells-Transformedfibroblasts_00088088";is.last "FALSE";is.first "FALSE";is.singleExon "FALSE"
chr14	transdecoder	five_prime_UTR	95516596	95516790	.	-	.	transcript_id "DNTX_00072220";transcript_type "protein_coding";transcript_biotype "protein_coding";gene_id "XLOC_009455";gene_name "SYNE3";class_code "k";oId "Cells-Transformedfibroblasts_00088088";is.last "FALSE";novel_exon_id "nvl_exon62163";novel_exon_type "A3SS";is.first "TRUE";is.singleExon "FALSE"
chr14	transdecoder	start_codon	95475819	95475821	.	-	0	transcript_id "DNTX_00072220";transcript_type "protein_coding";transcript_biotype "protein_coding";gene_id "XLOC_009455";gene_name "SYNE3";class_code "k";oId "Cells-Transformedfibroblasts_00088088";is.last "FALSE";is.first "FALSE";is.singleExon "FALSE"
chr14	transdecoder	CDS	95417829	95418026	.	-	0	transcript_id "DNTX_00072220";transcript_type "protein_coding";transcript_biotype "protein_coding";gene_id "XLOC_009455";gene_name "SYNE3";class_code "k";oId "Cells-Transformedfibroblasts_00088088";is.last "FALSE";is.first "FALSE";is.singleExon "FALSE"
chr14	transdecoder	CDS	95432079	95432117	.	-	0	transcript_id "DNTX_00072220";transcript_type "protein_coding";transcript_biotype "protein_coding";gene_id "XLOC_009455";gene_name "SYNE3";class_code "k";oId "Cells-Transformedfibroblasts_00088088";is.last "FALSE";is.first "FALSE";is.singleExon "FALSE"
chr14	transdecoder	CDS	95433260	95433409	.	-	0	transcript_id "DNTX_00072220";transcript_type "protein_coding";transcript_biotype "protein_coding";gene_id "XLOC_009455";gene_name "SYNE3";class_code "k";oId "Cells-Transformedfibroblasts_00088088";is.last "FALSE";is.first "FALSE";is.singleExon "FALSE"
chr14	transdecoder	CDS	95436820	95436966	.	-	0	transcript_id "DNTX_00072220";transcript_type "protein_coding";transcript_biotype "protein_coding";gene_id "XLOC_009455";gene_name "SYNE3";class_code "k";oId "Cells-Transformedfibroblasts_00088088";is.last "FALSE";is.first "FALSE";is.singleExon "FALSE"
chr14	transdecoder	CDS	95439033	95439162	.	-	1	transcript_id "DNTX_00072220";transcript_type "protein_coding";transcript_biotype "protein_coding";gene_id "XLOC_009455";gene_name "SYNE3";class_code "k";oId "Cells-Transformedfibroblasts_00088088";is.last "FALSE";is.first "FALSE";is.singleExon "FALSE"
chr14	transdecoder	CDS	95439612	95439784	.	-	0	transcript_id "DNTX_00072220";transcript_type "protein_coding";transcript_biotype "protein_coding";gene_id "XLOC_009455";gene_name "SYNE3";class_code "k";oId "Cells-Transformedfibroblasts_00088088";is.last "FALSE";is.first "FALSE";is.singleExon "FALSE"
chr14	transdecoder	CDS	95439914	95440075	.	-	0	transcript_id "DNTX_00072220";transcript_type "protein_coding";transcript_biotype "protein_coding";gene_id "XLOC_009455";gene_name "SYNE3";class_code "k";oId "Cells-Transformedfibroblasts_00088088";is.last "FALSE";is.first "FALSE";is.singleExon "FALSE"
chr14	transdecoder	CDS	95443155	95443289	.	-	0	transcript_id "DNTX_00072220";transcript_type "protein_coding";transcript_biotype "protein_coding";gene_id "XLOC_009455";gene_name "SYNE3";class_code "k";oId "Cells-Transformedfibroblasts_00088088";is.last "FALSE";is.first "FALSE";is.singleExon "FALSE"
chr14	transdecoder	CDS	95444485	95444628	.	-	0	transcript_id "DNTX_00072220";transcript_type "protein_coding";transcript_biotype "protein_coding";gene_id "XLOC_009455";gene_name "SYNE3";class_code "k";oId "Cells-Transformedfibroblasts_00088088";is.last "FALSE";is.first "FALSE";is.singleExon "FALSE"
chr14	transdecoder	CDS	95445909	95446091	.	-	0	transcript_id "DNTX_00072220";transcript_type "protein_coding";transcript_biotype "protein_coding";gene_id "XLOC_009455";gene_name "SYNE3";class_code "k";oId "Cells-Transformedfibroblasts_00088088";is.last "FALSE";is.first "FALSE";is.singleExon "FALSE"
chr14	transdecoder	CDS	95449931	95450105	.	-	1	transcript_id "DNTX_00072220";transcript_type "protein_coding";transcript_biotype "protein_coding";gene_id "XLOC_009455";gene_name "SYNE3";class_code "k";oId "Cells-Transformedfibroblasts_00088088";is.last "FALSE";is.first "FALSE";is.singleExon "FALSE"
chr14	transdecoder	CDS	95452247	95452383	.	-	0	transcript_id "DNTX_00072220";transcript_type "protein_coding";transcript_biotype "protein_coding";gene_id "XLOC_009455";gene_name "SYNE3";class_code "k";oId "Cells-Transformedfibroblasts_00088088";is.last "FALSE";is.first "FALSE";is.singleExon "FALSE"
chr14	transdecoder	CDS	95455377	95455724	.	-	0	transcript_id "DNTX_00072220";transcript_type "protein_coding";transcript_biotype "protein_coding";gene_id "XLOC_009455";gene_name "SYNE3";class_code "k";oId "Cells-Transformedfibroblasts_00088088";is.last "FALSE";is.first "FALSE";is.singleExon "FALSE"
chr14	transdecoder	CDS	95457177	95457338	.	-	0	transcript_id "DNTX_00072220";transcript_type "protein_coding";transcript_biotype "protein_coding";gene_id "XLOC_009455";gene_name "SYNE3";class_code "k";oId "Cells-Transformedfibroblasts_00088088";is.last "FALSE";is.first "FALSE";is.singleExon "FALSE"
chr14	transdecoder	CDS	95465931	95466240	.	-	1	transcript_id "DNTX_00072220";transcript_type "protein_coding";transcript_biotype "protein_coding";gene_id "XLOC_009455";gene_name "SYNE3";class_code "k";oId "Cells-Transformedfibroblasts_00088088";is.last "FALSE";is.first "FALSE";is.singleExon "FALSE"
chr14	transdecoder	CDS	95467795	95467967	.	-	0	transcript_id "DNTX_00072220";transcript_type "protein_coding";transcript_biotype "protein_coding";gene_id "XLOC_009455";gene_name "SYNE3";class_code "k";oId "Cells-Transformedfibroblasts_00088088";is.last "FALSE";is.first "FALSE";is.singleExon "FALSE"
chr14	transdecoder	CDS	95475678	95475821	.	-	0	transcript_id "DNTX_00072220";transcript_type "protein_coding";transcript_biotype "protein_coding";gene_id "XLOC_009455";gene_name "SYNE3";class_code "k";oId "Cells-Transformedfibroblasts_00088088";is.last "FALSE";is.first "FALSE";is.singleExon "FALSE"
chr14	transdecoder	stop_codon	95417826	95417828	.	-	0	transcript_id "DNTX_00072220";transcript_type "protein_coding";transcript_biotype "protein_coding";gene_id "XLOC_009455";gene_name "SYNE3";class_code "k";oId "Cells-Transformedfibroblasts_00088088";is.last "FALSE";is.first "FALSE";is.singleExon "FALSE"
chr14	transdecoder	three_prime_UTR	95407266	95417825	.	-	.	transcript_id "DNTX_00072220";transcript_type "protein_coding";transcript_biotype "protein_coding";gene_id "XLOC_009455";gene_name "SYNE3";class_code "k";oId "Cells-Transformedfibroblasts_00088088";is.last "FALSE";is.first "FALSE";is.singleExon "FALSE"
chr14	transdecoder	transcript	95407267	95482403	.	-	.	transcript_id "DNTX_00073212";transcript_type "protein_coding";transcript_biotype "protein_coding";gene_id "XLOC_009455";gene_name "SYNE3";class_code "k";oId "Adipose-Subcutaneous_00108726";is.last "FALSE";is.first "FALSE";is.singleExon "FALSE"
chr14	transdecoder	exon	95407267	95418026	.	-	.	transcript_id "DNTX_00073212";transcript_type "protein_coding";transcript_biotype "protein_coding";exon_number "18";gene_id "XLOC_009455";gene_name "SYNE3";class_code "k";oId "Adipose-Subcutaneous_00108726";is.last "TRUE";novel_exon_id "nvl_exon62164";novel_exon_type "A5SS";is.first "FALSE";is.singleExon "FALSE"
chr14	transdecoder	exon	95432079	95432117	.	-	.	transcript_id "DNTX_00073212";transcript_type "protein_coding";transcript_biotype "protein_coding";exon_number "17";gene_id "XLOC_009455";gene_name "SYNE3";class_code "k";oId "Adipose-Subcutaneous_00108726";is.last "FALSE";is.first "FALSE";is.singleExon "FALSE"
chr14	transdecoder	exon	95433260	95433409	.	-	.	transcript_id "DNTX_00073212";transcript_type "protein_coding";transcript_biotype "protein_coding";exon_number "16";gene_id "XLOC_009455";gene_name "SYNE3";class_code "k";oId "Adipose-Subcutaneous_00108726";is.last "FALSE";is.first "FALSE";is.singleExon "FALSE"
chr14	transdecoder	exon	95436820	95436966	.	-	.	transcript_id "DNTX_00073212";transcript_type "protein_coding";transcript_biotype "protein_coding";exon_number "15";gene_id "XLOC_009455";gene_name "SYNE3";class_code "k";oId "Adipose-Subcutaneous_00108726";is.last "FALSE";is.first "FALSE";is.singleExon "FALSE"
chr14	transdecoder	exon	95439033	95439162	.	-	.	transcript_id "DNTX_00073212";transcript_type "protein_coding";transcript_biotype "protein_coding";exon_number "14";gene_id "XLOC_009455";gene_name "SYNE3";class_code "k";oId "Adipose-Subcutaneous_00108726";is.last "FALSE";is.first "FALSE";is.singleExon "FALSE"
chr14	transdecoder	exon	95439612	95439784	.	-	.	transcript_id "DNTX_00073212";transcript_type "protein_coding";transcript_biotype "protein_coding";exon_number "13";gene_id "XLOC_009455";gene_name "SYNE3";class_code "k";oId "Adipose-Subcutaneous_00108726";is.last "FALSE";is.first "FALSE";is.singleExon "FALSE"
chr14	transdecoder	exon	95439914	95440075	.	-	.	transcript_id "DNTX_00073212";transcript_type "protein_coding";transcript_biotype "protein_coding";exon_number "12";gene_id "XLOC_009455";gene_name "SYNE3";class_code "k";oId "Adipose-Subcutaneous_00108726";is.last "FALSE";is.first "FALSE";is.singleExon "FALSE"
chr14	transdecoder	exon	95443155	95443289	.	-	.	transcript_id "DNTX_00073212";transcript_type "protein_coding";transcript_biotype "protein_coding";exon_number "11";gene_id "XLOC_009455";gene_name "SYNE3";class_code "k";oId "Adipose-Subcutaneous_00108726";is.last "FALSE";is.first "FALSE";is.singleExon "FALSE"
chr14	transdecoder	exon	95444485	95444628	.	-	.	transcript_id "DNTX_00073212";transcript_type "protein_coding";transcript_biotype "protein_coding";exon_number "10";gene_id "XLOC_009455";gene_name "SYNE3";class_code "k";oId "Adipose-Subcutaneous_00108726";is.last "FALSE";is.first "FALSE";is.singleExon "FALSE"
chr14	transdecoder	exon	95445909	95446091	.	-	.	transcript_id "DNTX_00073212";transcript_type "protein_coding";transcript_biotype "protein_coding";exon_number "9";gene_id "XLOC_009455";gene_name "SYNE3";class_code "k";oId "Adipose-Subcutaneous_00108726";is.last "FALSE";is.first "FALSE";is.singleExon "FALSE"
chr14	transdecoder	exon	95449931	95450105	.	-	.	transcript_id "DNTX_00073212";transcript_type "protein_coding";transcript_biotype "protein_coding";exon_number "8";gene_id "XLOC_009455";gene_name "SYNE3";class_code "k";oId "Adipose-Subcutaneous_00108726";is.last "FALSE";is.first "FALSE";is.singleExon "FALSE"
chr14	transdecoder	exon	95452247	95452383	.	-	.	transcript_id "DNTX_00073212";transcript_type "protein_coding";transcript_biotype "protein_coding";exon_number "7";gene_id "XLOC_009455";gene_name "SYNE3";class_code "k";oId "Adipose-Subcutaneous_00108726";is.last "FALSE";is.first "FALSE";is.singleExon "FALSE"
chr14	transdecoder	exon	95455377	95455724	.	-	.	transcript_id "DNTX_00073212";transcript_type "protein_coding";transcript_biotype "protein_coding";exon_number "6";gene_id "XLOC_009455";gene_name "SYNE3";class_code "k";oId "Adipose-Subcutaneous_00108726";is.last "FALSE";is.first "FALSE";is.singleExon "FALSE"
chr14	transdecoder	exon	95457177	95457338	.	-	.	transcript_id "DNTX_00073212";transcript_type "protein_coding";transcript_biotype "protein_coding";exon_number "5";gene_id "XLOC_009455";gene_name "SYNE3";class_code "k";oId "Adipose-Subcutaneous_00108726";is.last "FALSE";is.first "FALSE";is.singleExon "FALSE"
chr14	transdecoder	exon	95465931	95466240	.	-	.	transcript_id "DNTX_00073212";transcript_type "protein_coding";transcript_biotype "protein_coding";exon_number "4";gene_id "XLOC_009455";gene_name "SYNE3";class_code "k";oId "Adipose-Subcutaneous_00108726";is.last "FALSE";is.first "FALSE";is.singleExon "FALSE"
chr14	transdecoder	exon	95467795	95467967	.	-	.	transcript_id "DNTX_00073212";transcript_type "protein_coding";transcript_biotype "protein_coding";exon_number "3";gene_id "XLOC_009455";gene_name "SYNE3";class_code "k";oId "Adipose-Subcutaneous_00108726";is.last "FALSE";is.first "FALSE";is.singleExon "FALSE"
chr14	transdecoder	exon	95475678	95475835	.	-	.	transcript_id "DNTX_00073212";transcript_type "protein_coding";transcript_biotype "protein_coding";exon_number "2";gene_id "XLOC_009455";gene_name "SYNE3";class_code "k";oId "Adipose-Subcutaneous_00108726";is.last "FALSE";is.first "FALSE";is.singleExon "FALSE"
chr14	transdecoder	exon	95481608	95482403	.	-	.	transcript_id "DNTX_00073212";transcript_type "protein_coding";transcript_biotype "protein_coding";exon_number "1";gene_id "XLOC_009455";gene_name "SYNE3";class_code "k";oId "Adipose-Subcutaneous_00108726";is.last "FALSE";novel_exon_id "nvl_exon62165";novel_exon_type "A3SS";is.first "TRUE";is.singleExon "FALSE"
chr14	transdecoder	five_prime_UTR	95475822	95475835	.	-	.	transcript_id "DNTX_00073212";transcript_type "protein_coding";transcript_biotype "protein_coding";gene_id "XLOC_009455";gene_name "SYNE3";class_code "k";oId "Adipose-Subcutaneous_00108726";is.last "FALSE";is.first "FALSE";is.singleExon "FALSE"
chr14	transdecoder	five_prime_UTR	95481608	95482403	.	-	.	transcript_id "DNTX_00073212";transcript_type "protein_coding";transcript_biotype "protein_coding";gene_id "XLOC_009455";gene_name "SYNE3";class_code "k";oId "Adipose-Subcutaneous_00108726";is.last "FALSE";novel_exon_id "nvl_exon62165";novel_exon_type "A3SS";is.first "TRUE";is.singleExon "FALSE"
chr14	transdecoder	start_codon	95475819	95475821	.	-	0	transcript_id "DNTX_00073212";transcript_type "protein_coding";transcript_biotype "protein_coding";gene_id "XLOC_009455";gene_name "SYNE3";class_code "k";oId "Adipose-Subcutaneous_00108726";is.last "FALSE";is.first "FALSE";is.singleExon "FALSE"
chr14	transdecoder	CDS	95417829	95418026	.	-	0	transcript_id "DNTX_00073212";transcript_type "protein_coding";transcript_biotype "protein_coding";gene_id "XLOC_009455";gene_name "SYNE3";class_code "k";oId "Adipose-Subcutaneous_00108726";is.last "FALSE";is.first "FALSE";is.singleExon "FALSE"
chr14	transdecoder	CDS	95432079	95432117	.	-	0	transcript_id "DNTX_00073212";transcript_type "protein_coding";transcript_biotype "protein_coding";gene_id "XLOC_009455";gene_name "SYNE3";class_code "k";oId "Adipose-Subcutaneous_00108726";is.last "FALSE";is.first "FALSE";is.singleExon "FALSE"
chr14	transdecoder	CDS	95433260	95433409	.	-	0	transcript_id "DNTX_00073212";transcript_type "protein_coding";transcript_biotype "protein_coding";gene_id "XLOC_009455";gene_name "SYNE3";class_code "k";oId "Adipose-Subcutaneous_00108726";is.last "FALSE";is.first "FALSE";is.singleExon "FALSE"
chr14	transdecoder	CDS	95436820	95436966	.	-	0	transcript_id "DNTX_00073212";transcript_type "protein_coding";transcript_biotype "protein_coding";gene_id "XLOC_009455";gene_name "SYNE3";class_code "k";oId "Adipose-Subcutaneous_00108726";is.last "FALSE";is.first "FALSE";is.singleExon "FALSE"
chr14	transdecoder	CDS	95439033	95439162	.	-	1	transcript_id "DNTX_00073212";transcript_type "protein_coding";transcript_biotype "protein_coding";gene_id "XLOC_009455";gene_name "SYNE3";class_code "k";oId "Adipose-Subcutaneous_00108726";is.last "FALSE";is.first "FALSE";is.singleExon "FALSE"
chr14	transdecoder	CDS	95439612	95439784	.	-	0	transcript_id "DNTX_00073212";transcript_type "protein_coding";transcript_biotype "protein_coding";gene_id "XLOC_009455";gene_name "SYNE3";class_code "k";oId "Adipose-Subcutaneous_00108726";is.last "FALSE";is.first "FALSE";is.singleExon "FALSE"
chr14	transdecoder	CDS	95439914	95440075	.	-	0	transcript_id "DNTX_00073212";transcript_type "protein_coding";transcript_biotype "protein_coding";gene_id "XLOC_009455";gene_name "SYNE3";class_code "k";oId "Adipose-Subcutaneous_00108726";is.last "FALSE";is.first "FALSE";is.singleExon "FALSE"
chr14	transdecoder	CDS	95443155	95443289	.	-	0	transcript_id "DNTX_00073212";transcript_type "protein_coding";transcript_biotype "protein_coding";gene_id "XLOC_009455";gene_name "SYNE3";class_code "k";oId "Adipose-Subcutaneous_00108726";is.last "FALSE";is.first "FALSE";is.singleExon "FALSE"
chr14	transdecoder	CDS	95444485	95444628	.	-	0	transcript_id "DNTX_00073212";transcript_type "protein_coding";transcript_biotype "protein_coding";gene_id "XLOC_009455";gene_name "SYNE3";class_code "k";oId "Adipose-Subcutaneous_00108726";is.last "FALSE";is.first "FALSE";is.singleExon "FALSE"
chr14	transdecoder	CDS	95445909	95446091	.	-	0	transcript_id "DNTX_00073212";transcript_type "protein_coding";transcript_biotype "protein_coding";gene_id "XLOC_009455";gene_name "SYNE3";class_code "k";oId "Adipose-Subcutaneous_00108726";is.last "FALSE";is.first "FALSE";is.singleExon "FALSE"
chr14	transdecoder	CDS	95449931	95450105	.	-	1	transcript_id "DNTX_00073212";transcript_type "protein_coding";transcript_biotype "protein_coding";gene_id "XLOC_009455";gene_name "SYNE3";class_code "k";oId "Adipose-Subcutaneous_00108726";is.last "FALSE";is.first "FALSE";is.singleExon "FALSE"
chr14	transdecoder	CDS	95452247	95452383	.	-	0	transcript_id "DNTX_00073212";transcript_type "protein_coding";transcript_biotype "protein_coding";gene_id "XLOC_009455";gene_name "SYNE3";class_code "k";oId "Adipose-Subcutaneous_00108726";is.last "FALSE";is.first "FALSE";is.singleExon "FALSE"
chr14	transdecoder	CDS	95455377	95455724	.	-	0	transcript_id "DNTX_00073212";transcript_type "protein_coding";transcript_biotype "protein_coding";gene_id "XLOC_009455";gene_name "SYNE3";class_code "k";oId "Adipose-Subcutaneous_00108726";is.last "FALSE";is.first "FALSE";is.singleExon "FALSE"
chr14	transdecoder	CDS	95457177	95457338	.	-	0	transcript_id "DNTX_00073212";transcript_type "protein_coding";transcript_biotype "protein_coding";gene_id "XLOC_009455";gene_name "SYNE3";class_code "k";oId "Adipose-Subcutaneous_00108726";is.last "FALSE";is.first "FALSE";is.singleExon "FALSE"
chr14	transdecoder	CDS	95465931	95466240	.	-	1	transcript_id "DNTX_00073212";transcript_type "protein_coding";transcript_biotype "protein_coding";gene_id "XLOC_009455";gene_name "SYNE3";class_code "k";oId "Adipose-Subcutaneous_00108726";is.last "FALSE";is.first "FALSE";is.singleExon "FALSE"
chr14	transdecoder	CDS	95467795	95467967	.	-	0	transcript_id "DNTX_00073212";transcript_type "protein_coding";transcript_biotype "protein_coding";gene_id "XLOC_009455";gene_name "SYNE3";class_code "k";oId "Adipose-Subcutaneous_00108726";is.last "FALSE";is.first "FALSE";is.singleExon "FALSE"
chr14	transdecoder	CDS	95475678	95475821	.	-	0	transcript_id "DNTX_00073212";transcript_type "protein_coding";transcript_biotype "protein_coding";gene_id "XLOC_009455";gene_name "SYNE3";class_code "k";oId "Adipose-Subcutaneous_00108726";is.last "FALSE";is.first "FALSE";is.singleExon "FALSE"
chr14	transdecoder	stop_codon	95417826	95417828	.	-	0	transcript_id "DNTX_00073212";transcript_type "protein_coding";transcript_biotype "protein_coding";gene_id "XLOC_009455";gene_name "SYNE3";class_code "k";oId "Adipose-Subcutaneous_00108726";is.last "FALSE";is.first "FALSE";is.singleExon "FALSE"
chr14	transdecoder	three_prime_UTR	95407267	95417825	.	-	.	transcript_id "DNTX_00073212";transcript_type "protein_coding";transcript_biotype "protein_coding";gene_id "XLOC_009455";gene_name "SYNE3";class_code "k";oId "Adipose-Subcutaneous_00108726";is.last "FALSE";is.first "FALSE";is.singleExon "FALSE"
chr14	StringTie	transcript	95437802	95467856	.	-	.	transcript_id "DNTX_00076169";transcript_type "noncoding";transcript_biotype "noncoding";gene_id "XLOC_009455";gene_name "SYNE3";class_code "=";oId "Nerve-Tibial_00120159";is.last "FALSE";is.first "FALSE";is.singleExon "FALSE"
chr14	StringTie	exon	95437802	95439162	.	-	.	transcript_id "DNTX_00076169";transcript_type "noncoding";transcript_biotype "noncoding";exon_number "11";gene_id "XLOC_009455";gene_name "SYNE3";class_code "=";oId "Nerve-Tibial_00120159";is.last "TRUE";is.first "FALSE";is.singleExon "FALSE"
chr14	StringTie	exon	95439612	95439784	.	-	.	transcript_id "DNTX_00076169";transcript_type "noncoding";transcript_biotype "noncoding";exon_number "10";gene_id "XLOC_009455";gene_name "SYNE3";class_code "=";oId "Nerve-Tibial_00120159";is.last "FALSE";is.first "FALSE";is.singleExon "FALSE"
chr14	StringTie	exon	95439914	95440075	.	-	.	transcript_id "DNTX_00076169";transcript_type "noncoding";transcript_biotype "noncoding";exon_number "9";gene_id "XLOC_009455";gene_name "SYNE3";class_code "=";oId "Nerve-Tibial_00120159";is.last "FALSE";is.first "FALSE";is.singleExon "FALSE"
chr14	StringTie	exon	95443155	95443289	.	-	.	transcript_id "DNTX_00076169";transcript_type "noncoding";transcript_biotype "noncoding";exon_number "8";gene_id "XLOC_009455";gene_name "SYNE3";class_code "=";oId "Nerve-Tibial_00120159";is.last "FALSE";is.first "FALSE";is.singleExon "FALSE"
chr14	StringTie	exon	95444485	95444628	.	-	.	transcript_id "DNTX_00076169";transcript_type "noncoding";transcript_biotype "noncoding";exon_number "7";gene_id "XLOC_009455";gene_name "SYNE3";class_code "=";oId "Nerve-Tibial_00120159";is.last "FALSE";is.first "FALSE";is.singleExon "FALSE"
chr14	StringTie	exon	95445909	95446091	.	-	.	transcript_id "DNTX_00076169";transcript_type "noncoding";transcript_biotype "noncoding";exon_number "6";gene_id "XLOC_009455";gene_name "SYNE3";class_code "=";oId "Nerve-Tibial_00120159";is.last "FALSE";is.first "FALSE";is.singleExon "FALSE"
chr14	StringTie	exon	95449931	95452383	.	-	.	transcript_id "DNTX_00076169";transcript_type "noncoding";transcript_biotype "noncoding";exon_number "5";gene_id "XLOC_009455";gene_name "SYNE3";class_code "=";oId "Nerve-Tibial_00120159";is.last "FALSE";is.first "FALSE";is.singleExon "FALSE"
chr14	StringTie	exon	95455377	95455724	.	-	.	transcript_id "DNTX_00076169";transcript_type "noncoding";transcript_biotype "noncoding";exon_number "4";gene_id "XLOC_009455";gene_name "SYNE3";class_code "=";oId "Nerve-Tibial_00120159";is.last "FALSE";is.first "FALSE";is.singleExon "FALSE"
chr14	StringTie	exon	95457177	95457338	.	-	.	transcript_id "DNTX_00076169";transcript_type "noncoding";transcript_biotype "noncoding";exon_number "3";gene_id "XLOC_009455";gene_name "SYNE3";class_code "=";oId "Nerve-Tibial_00120159";is.last "FALSE";is.first "FALSE";is.singleExon "FALSE"
chr14	StringTie	exon	95465931	95466240	.	-	.	transcript_id "DNTX_00076169";transcript_type "noncoding";transcript_biotype "noncoding";exon_number "2";gene_id "XLOC_009455";gene_name "SYNE3";class_code "=";oId "Nerve-Tibial_00120159";is.last "FALSE";is.first "FALSE";is.singleExon "FALSE"
chr14	StringTie	exon	95467795	95467856	.	-	.	transcript_id "DNTX_00076169";transcript_type "noncoding";transcript_biotype "noncoding";exon_number "1";gene_id "XLOC_009455";gene_name "SYNE3";class_code "=";oId "Nerve-Tibial_00120159";is.last "FALSE";is.first "TRUE";is.singleExon "FALSE"
chr14	transdecoder	gene	95516136	95517911	.	+	.	gene_id "XLOC_008920";gene_name "RP11-1070N10.3";is.last "FALSE";is.first "FALSE";is.singleExon "FALSE"
chr14	transdecoder	transcript	95516136	95517911	.	+	.	transcript_id "DNTX_00073113";transcript_type "protein_coding";transcript_biotype "protein_coding";gene_id "XLOC_008920";gene_name "RP11-1070N10.3";class_code "=";oId "Adipose-Subcutaneous_00105916";is.last "FALSE";is.first "FALSE";is.singleExon "FALSE"
chr14	transdecoder	exon	95516136	95516220	.	+	.	transcript_id "DNTX_00073113";transcript_type "protein_coding";transcript_biotype "protein_coding";exon_number "1";gene_id "XLOC_008920";gene_name "RP11-1070N10.3";class_code "=";oId "Adipose-Subcutaneous_00105916";is.last "FALSE";is.first "TRUE";is.singleExon "FALSE"
chr14	transdecoder	exon	95517004	95517911	.	+	.	transcript_id "DNTX_00073113";transcript_type "protein_coding";transcript_biotype "protein_coding";exon_number "2";gene_id "XLOC_008920";gene_name "RP11-1070N10.3";class_code "=";oId "Adipose-Subcutaneous_00105916";is.last "TRUE";is.first "FALSE";is.singleExon "FALSE"
chr14	transdecoder	five_prime_UTR	95516136	95516220	.	+	.	transcript_id "DNTX_00073113";transcript_type "protein_coding";transcript_biotype "protein_coding";gene_id "XLOC_008920";gene_name "RP11-1070N10.3";class_code "=";oId "Adipose-Subcutaneous_00105916";is.last "FALSE";is.first "TRUE";is.singleExon "FALSE"
chr14	transdecoder	five_prime_UTR	95517004	95517006	.	+	.	transcript_id "DNTX_00073113";transcript_type "protein_coding";transcript_biotype "protein_coding";gene_id "XLOC_008920";gene_name "RP11-1070N10.3";class_code "=";oId "Adipose-Subcutaneous_00105916";is.last "FALSE";is.first "FALSE";is.singleExon "FALSE"
chr14	transdecoder	start_codon	95517007	95517009	.	+	0	transcript_id "DNTX_00073113";transcript_type "protein_coding";transcript_biotype "protein_coding";gene_id "XLOC_008920";gene_name "RP11-1070N10.3";class_code "=";oId "Adipose-Subcutaneous_00105916";is.last "FALSE";is.first "FALSE";is.singleExon "FALSE"
chr14	transdecoder	CDS	95517007	95517294	.	+	0	transcript_id "DNTX_00073113";transcript_type "protein_coding";transcript_biotype "protein_coding";gene_id "XLOC_008920";gene_name "RP11-1070N10.3";class_code "=";oId "Adipose-Subcutaneous_00105916";is.last "FALSE";is.first "FALSE";is.singleExon "FALSE"
chr14	transdecoder	stop_codon	95517295	95517297	.	+	0	transcript_id "DNTX_00073113";transcript_type "protein_coding";transcript_biotype "protein_coding";gene_id "XLOC_008920";gene_name "RP11-1070N10.3";class_code "=";oId "Adipose-Subcutaneous_00105916";is.last "FALSE";is.first "FALSE";is.singleExon "FALSE"
chr14	transdecoder	three_prime_UTR	95517298	95517911	.	+	.	transcript_id "DNTX_00073113";transcript_type "protein_coding";transcript_biotype "protein_coding";gene_id "XLOC_008920";gene_name "RP11-1070N10.3";class_code "=";oId "Adipose-Subcutaneous_00105916";is.last "FALSE";is.first "FALSE";is.singleExon "FALSE"
chr14	transdecoder	gene	95518669	95534800	.	-	.	gene_id "XLOC_009456";gene_name "SNHG10";is.last "FALSE";is.first "FALSE";is.singleExon "FALSE"
chr14	transdecoder	transcript	95518669	95534245	.	-	.	transcript_id "DNTX_00073881";transcript_type "protein_coding";transcript_biotype "protein_coding";gene_id "XLOC_009456";gene_name "SNHG10";class_code "j";oId "Brain-CerebellarHemisphere_00118327";is.last "FALSE";is.first "FALSE";is.singleExon "FALSE"
chr14	transdecoder	exon	95518669	95523879	.	-	.	transcript_id "DNTX_00073881";transcript_type "protein_coding";transcript_biotype "protein_coding";exon_number "3";gene_id "XLOC_009456";gene_name "SNHG10";class_code "j";oId "Brain-CerebellarHemisphere_00118327";is.last "TRUE";novel_exon_id "nvl_exon62166";novel_exon_type "novel_TES";is.first "FALSE";is.singleExon "FALSE"
chr14	transdecoder	exon	95533047	95533061	.	-	.	transcript_id "DNTX_00073881";transcript_type "protein_coding";transcript_biotype "protein_coding";exon_number "2";gene_id "XLOC_009456";gene_name "SNHG10";class_code "j";oId "Brain-CerebellarHemisphere_00118327";is.last "FALSE";novel_exon_id "nvl_exon62167";novel_exon_type "A5SS";is.first "FALSE";is.singleExon "FALSE"
chr14	transdecoder	exon	95533693	95534245	.	-	.	transcript_id "DNTX_00073881";transcript_type "protein_coding";transcript_biotype "protein_coding";exon_number "1";gene_id "XLOC_009456";gene_name "SNHG10";class_code "j";oId "Brain-CerebellarHemisphere_00118327";is.last "FALSE";is.first "TRUE";is.singleExon "FALSE"
chr14	transdecoder	five_prime_UTR	95519517	95523879	.	-	.	transcript_id "DNTX_00073881";transcript_type "protein_coding";transcript_biotype "protein_coding";gene_id "XLOC_009456";gene_name "SNHG10";class_code "j";oId "Brain-CerebellarHemisphere_00118327";is.last "FALSE";is.first "FALSE";is.singleExon "FALSE"
chr14	transdecoder	five_prime_UTR	95533047	95533061	.	-	.	transcript_id "DNTX_00073881";transcript_type "protein_coding";transcript_biotype "protein_coding";gene_id "XLOC_009456";gene_name "SNHG10";class_code "j";oId "Brain-CerebellarHemisphere_00118327";is.last "FALSE";novel_exon_id "nvl_exon62167";novel_exon_type "A5SS";is.first "FALSE";is.singleExon "FALSE"
chr14	transdecoder	five_prime_UTR	95533693	95534245	.	-	.	transcript_id "DNTX_00073881";transcript_type "protein_coding";transcript_biotype "protein_coding";gene_id "XLOC_009456";gene_name "SNHG10";class_code "j";oId "Brain-CerebellarHemisphere_00118327";is.last "FALSE";is.first "TRUE";is.singleExon "FALSE"
chr14	transdecoder	start_codon	95519514	95519516	.	-	0	transcript_id "DNTX_00073881";transcript_type "protein_coding";transcript_biotype "protein_coding";gene_id "XLOC_009456";gene_name "SNHG10";class_code "j";oId "Brain-CerebellarHemisphere_00118327";is.last "FALSE";is.first "FALSE";is.singleExon "FALSE"
chr14	transdecoder	CDS	95519262	95519516	.	-	0	transcript_id "DNTX_00073881";transcript_type "protein_coding";transcript_biotype "protein_coding";gene_id "XLOC_009456";gene_name "SNHG10";class_code "j";oId "Brain-CerebellarHemisphere_00118327";is.last "FALSE";is.first "FALSE";is.singleExon "FALSE"
chr14	transdecoder	stop_codon	95519259	95519261	.	-	0	transcript_id "DNTX_00073881";transcript_type "protein_coding";transcript_biotype "protein_coding";gene_id "XLOC_009456";gene_name "SNHG10";class_code "j";oId "Brain-CerebellarHemisphere_00118327";is.last "FALSE";is.first "FALSE";is.singleExon "FALSE"
chr14	transdecoder	three_prime_UTR	95518669	95519258	.	-	.	transcript_id "DNTX_00073881";transcript_type "protein_coding";transcript_biotype "protein_coding";gene_id "XLOC_009456";gene_name "SNHG10";class_code "j";oId "Brain-CerebellarHemisphere_00118327";is.last "FALSE";is.first "FALSE";is.singleExon "FALSE"
chr14	transdecoder	transcript	95521008	95534586	.	-	.	transcript_id "DNTX_00073882";transcript_type "protein_coding";transcript_biotype "protein_coding";gene_id "XLOC_009456";gene_name "SNHG10";class_code "j";oId "Brain-Cerebellum_00121541";is.last "FALSE";is.first "FALSE";is.singleExon "FALSE"
chr14	transdecoder	exon	95521008	95522423	.	-	.	transcript_id "DNTX_00073882";transcript_type "protein_coding";transcript_biotype "protein_coding";exon_number "3";gene_id "XLOC_009456";gene_name "SNHG10";class_code "j";oId "Brain-Cerebellum_00121541";is.last "TRUE";novel_exon_id "nvl_exon62168";novel_exon_type "novel_TES";is.first "FALSE";is.singleExon "FALSE"
chr14	transdecoder	exon	95533047	95533061	.	-	.	transcript_id "DNTX_00073882";transcript_type "protein_coding";transcript_biotype "protein_coding";exon_number "2";gene_id "XLOC_009456";gene_name "SNHG10";class_code "j";oId "Brain-Cerebellum_00121541";is.last "FALSE";novel_exon_id "nvl_exon62167";novel_exon_type "A5SS";is.first "FALSE";is.singleExon "FALSE"
chr14	transdecoder	exon	95533693	95534586	.	-	.	transcript_id "DNTX_00073882";transcript_type "protein_coding";transcript_biotype "protein_coding";exon_number "1";gene_id "XLOC_009456";gene_name "SNHG10";class_code "j";oId "Brain-Cerebellum_00121541";is.last "FALSE";novel_exon_id "nvl_exon62169";novel_exon_type "RI";is.first "TRUE";is.singleExon "FALSE"
chr14	transdecoder	five_prime_UTR	95521390	95522423	.	-	.	transcript_id "DNTX_00073882";transcript_type "protein_coding";transcript_biotype "protein_coding";gene_id "XLOC_009456";gene_name "SNHG10";class_code "j";oId "Brain-Cerebellum_00121541";is.last "FALSE";is.first "FALSE";is.singleExon "FALSE"
chr14	transdecoder	five_prime_UTR	95533047	95533061	.	-	.	transcript_id "DNTX_00073882";transcript_type "protein_coding";transcript_biotype "protein_coding";gene_id "XLOC_009456";gene_name "SNHG10";class_code "j";oId "Brain-Cerebellum_00121541";is.last "FALSE";novel_exon_id "nvl_exon62167";novel_exon_type "A5SS";is.first "FALSE";is.singleExon "FALSE"
chr14	transdecoder	five_prime_UTR	95533693	95534586	.	-	.	transcript_id "DNTX_00073882";transcript_type "protein_coding";transcript_biotype "protein_coding";gene_id "XLOC_009456";gene_name "SNHG10";class_code "j";oId "Brain-Cerebellum_00121541";is.last "FALSE";novel_exon_id "nvl_exon62169";novel_exon_type "RI";is.first "TRUE";is.singleExon "FALSE"
chr14	transdecoder	start_codon	95521387	95521389	.	-	0	transcript_id "DNTX_00073882";transcript_type "protein_coding";transcript_biotype "protein_coding";gene_id "XLOC_009456";gene_name "SNHG10";class_code "j";oId "Brain-Cerebellum_00121541";is.last "FALSE";is.first "FALSE";is.singleExon "FALSE"
chr14	transdecoder	CDS	95521207	95521389	.	-	0	transcript_id "DNTX_00073882";transcript_type "protein_coding";transcript_biotype "protein_coding";gene_id "XLOC_009456";gene_name "SNHG10";class_code "j";oId "Brain-Cerebellum_00121541";is.last "FALSE";is.first "FALSE";is.singleExon "FALSE"
chr14	transdecoder	stop_codon	95521204	95521206	.	-	0	transcript_id "DNTX_00073882";transcript_type "protein_coding";transcript_biotype "protein_coding";gene_id "XLOC_009456";gene_name "SNHG10";class_code "j";oId "Brain-Cerebellum_00121541";is.last "FALSE";is.first "FALSE";is.singleExon "FALSE"
chr14	transdecoder	three_prime_UTR	95521008	95521203	.	-	.	transcript_id "DNTX_00073882";transcript_type "protein_coding";transcript_biotype "protein_coding";gene_id "XLOC_009456";gene_name "SNHG10";class_code "j";oId "Brain-Cerebellum_00121541";is.last "FALSE";is.first "FALSE";is.singleExon "FALSE"
chr14	StringTie	transcript	95532297	95534800	.	-	.	transcript_id "DNTX_00076681";transcript_type "noncoding";transcript_biotype "noncoding";gene_id "XLOC_009456";gene_name "SNHG10";class_code "=";oId "Pituitary_00130138";is.last "FALSE";is.first "FALSE";is.singleExon "FALSE"
chr14	StringTie	exon	95532297	95533061	.	-	.	transcript_id "DNTX_00076681";transcript_type "noncoding";transcript_biotype "noncoding";exon_number "2";gene_id "XLOC_009456";gene_name "SNHG10";class_code "=";oId "Pituitary_00130138";is.last "TRUE";is.first "FALSE";is.singleExon "FALSE"
chr14	StringTie	exon	95534035	95534800	.	-	.	transcript_id "DNTX_00076681";transcript_type "noncoding";transcript_biotype "noncoding";exon_number "1";gene_id "XLOC_009456";gene_name "SNHG10";class_code "=";oId "Pituitary_00130138";is.last "FALSE";is.first "TRUE";is.singleExon "FALSE"
chr14	transdecoder	transcript	95532634	95534245	.	-	.	transcript_id "DNTX_00069855";transcript_type "protein_coding";transcript_biotype "protein_coding";gene_id "XLOC_009456";gene_name "SNHG10";class_code "=";oId "Pancreas_00103475";is.last "FALSE";is.first "FALSE";is.singleExon "FALSE"
chr14	transdecoder	exon	95532634	95533061	.	-	.	transcript_id "DNTX_00069855";transcript_type "protein_coding";transcript_biotype "protein_coding";exon_number "2";gene_id "XLOC_009456";gene_name "SNHG10";class_code "=";oId "Pancreas_00103475";is.last "TRUE";is.first "FALSE";is.singleExon "FALSE"
chr14	transdecoder	exon	95533693	95534245	.	-	.	transcript_id "DNTX_00069855";transcript_type "protein_coding";transcript_biotype "protein_coding";exon_number "1";gene_id "XLOC_009456";gene_name "SNHG10";class_code "=";oId "Pancreas_00103475";is.last "FALSE";is.first "TRUE";is.singleExon "FALSE"
chr14	transdecoder	five_prime_UTR	95533943	95534245	.	-	.	transcript_id "DNTX_00069855";transcript_type "protein_coding";transcript_biotype "protein_coding";gene_id "XLOC_009456";gene_name "SNHG10";class_code "=";oId "Pancreas_00103475";is.last "FALSE";is.first "FALSE";is.singleExon "FALSE"
chr14	transdecoder	start_codon	95533940	95533942	.	-	2	transcript_id "DNTX_00069855";transcript_type "protein_coding";transcript_biotype "protein_coding";gene_id "XLOC_009456";gene_name "SNHG10";class_code "=";oId "Pancreas_00103475";is.last "FALSE";is.first "FALSE";is.singleExon "FALSE"
chr14	transdecoder	CDS	95533024	95533061	.	-	2	transcript_id "DNTX_00069855";transcript_type "protein_coding";transcript_biotype "protein_coding";gene_id "XLOC_009456";gene_name "SNHG10";class_code "=";oId "Pancreas_00103475";is.last "FALSE";is.first "FALSE";is.singleExon "FALSE"
chr14	transdecoder	CDS	95533693	95533942	.	-	0	transcript_id "DNTX_00069855";transcript_type "protein_coding";transcript_biotype "protein_coding";gene_id "XLOC_009456";gene_name "SNHG10";class_code "=";oId "Pancreas_00103475";is.last "FALSE";is.first "FALSE";is.singleExon "FALSE"
chr14	transdecoder	stop_codon	95533021	95533023	.	-	2	transcript_id "DNTX_00069855";transcript_type "protein_coding";transcript_biotype "protein_coding";gene_id "XLOC_009456";gene_name "SNHG10";class_code "=";oId "Pancreas_00103475";is.last "FALSE";is.first "FALSE";is.singleExon "FALSE"
chr14	transdecoder	three_prime_UTR	95532634	95533020	.	-	.	transcript_id "DNTX_00069855";transcript_type "protein_coding";transcript_biotype "protein_coding";gene_id "XLOC_009456";gene_name "SNHG10";class_code "=";oId "Pancreas_00103475";is.last "FALSE";is.first "FALSE";is.singleExon "FALSE"
chr14	StringTie	transcript	95532914	95534586	.	-	.	transcript_id "DNTX_00070962";transcript_type "noncoding";transcript_biotype "noncoding";gene_id "XLOC_009456";gene_name "SNHG10";class_code "=";oId "RPE_Fetal.Tissue_00195681";is.last "FALSE";is.first "FALSE";is.singleExon "FALSE"
chr14	StringTie	exon	95532914	95533061	.	-	.	transcript_id "DNTX_00070962";transcript_type "noncoding";transcript_biotype "noncoding";exon_number "2";gene_id "XLOC_009456";gene_name "SNHG10";class_code "=";oId "RPE_Fetal.Tissue_00195681";is.last "TRUE";is.first "FALSE";is.singleExon "FALSE"
chr14	StringTie	exon	95534514	95534586	.	-	.	transcript_id "DNTX_00070962";transcript_type "noncoding";transcript_biotype "noncoding";exon_number "1";gene_id "XLOC_009456";gene_name "SNHG10";class_code "=";oId "RPE_Fetal.Tissue_00195681";is.last "FALSE";is.first "TRUE";is.singleExon "FALSE"
chr14	transdecoder	gene	95520750	95526038	.	-	.	gene_id "XLOC_009456";gene_name "DNTX_00073213";is.last "FALSE";is.first "FALSE";is.singleExon "FALSE"
chr14	transdecoder	transcript	95520750	95526038	.	-	.	transcript_id "DNTX_00073213";transcript_type "protein_coding";transcript_biotype "protein_coding";gene_id "XLOC_009456";gene_name "DNTX_00073213";class_code "u";oId "Breast-MammaryTissue_00114442";is.last "FALSE";is.first "FALSE";is.singleExon "FALSE"
chr14	transdecoder	exon	95520750	95522423	.	-	.	transcript_id "DNTX_00073213";transcript_type "protein_coding";transcript_biotype "protein_coding";exon_number "3";gene_id "XLOC_009456";gene_name "DNTX_00073213";class_code "u";oId "Breast-MammaryTissue_00114442";is.last "TRUE";is.first "FALSE";is.singleExon "FALSE"
chr14	transdecoder	exon	95522552	95522684	.	-	.	transcript_id "DNTX_00073213";transcript_type "protein_coding";transcript_biotype "protein_coding";exon_number "2";gene_id "XLOC_009456";gene_name "DNTX_00073213";class_code "u";oId "Breast-MammaryTissue_00114442";is.last "FALSE";is.first "FALSE";is.singleExon "FALSE"
chr14	transdecoder	exon	95525921	95526038	.	-	.	transcript_id "DNTX_00073213";transcript_type "protein_coding";transcript_biotype "protein_coding";exon_number "1";gene_id "XLOC_009456";gene_name "DNTX_00073213";class_code "u";oId "Breast-MammaryTissue_00114442";is.last "FALSE";is.first "TRUE";is.singleExon "FALSE"
chr14	transdecoder	five_prime_UTR	95521390	95522423	.	-	.	transcript_id "DNTX_00073213";transcript_type "protein_coding";transcript_biotype "protein_coding";gene_id "XLOC_009456";gene_name "DNTX_00073213";class_code "u";oId "Breast-MammaryTissue_00114442";is.last "FALSE";is.first "FALSE";is.singleExon "FALSE"
chr14	transdecoder	five_prime_UTR	95522552	95522684	.	-	.	transcript_id "DNTX_00073213";transcript_type "protein_coding";transcript_biotype "protein_coding";gene_id "XLOC_009456";gene_name "DNTX_00073213";class_code "u";oId "Breast-MammaryTissue_00114442";is.last "FALSE";is.first "FALSE";is.singleExon "FALSE"
chr14	transdecoder	five_prime_UTR	95525921	95526038	.	-	.	transcript_id "DNTX_00073213";transcript_type "protein_coding";transcript_biotype "protein_coding";gene_id "XLOC_009456";gene_name "DNTX_00073213";class_code "u";oId "Breast-MammaryTissue_00114442";is.last "FALSE";is.first "TRUE";is.singleExon "FALSE"
chr14	transdecoder	start_codon	95521387	95521389	.	-	0	transcript_id "DNTX_00073213";transcript_type "protein_coding";transcript_biotype "protein_coding";gene_id "XLOC_009456";gene_name "DNTX_00073213";class_code "u";oId "Breast-MammaryTissue_00114442";is.last "FALSE";is.first "FALSE";is.singleExon "FALSE"
chr14	transdecoder	CDS	95521207	95521389	.	-	0	transcript_id "DNTX_00073213";transcript_type "protein_coding";transcript_biotype "protein_coding";gene_id "XLOC_009456";gene_name "DNTX_00073213";class_code "u";oId "Breast-MammaryTissue_00114442";is.last "FALSE";is.first "FALSE";is.singleExon "FALSE"
chr14	transdecoder	stop_codon	95521204	95521206	.	-	0	transcript_id "DNTX_00073213";transcript_type "protein_coding";transcript_biotype "protein_coding";gene_id "XLOC_009456";gene_name "DNTX_00073213";class_code "u";oId "Breast-MammaryTissue_00114442";is.last "FALSE";is.first "FALSE";is.singleExon "FALSE"
chr14	transdecoder	three_prime_UTR	95520750	95521203	.	-	.	transcript_id "DNTX_00073213";transcript_type "protein_coding";transcript_biotype "protein_coding";gene_id "XLOC_009456";gene_name "DNTX_00073213";class_code "u";oId "Breast-MammaryTissue_00114442";is.last "FALSE";is.first "FALSE";is.singleExon "FALSE"
chr14	StringTie	gene	95521889	95526093	.	-	.	gene_id "XLOC_009456";gene_name "DNTX_00073214";is.last "FALSE";is.first "FALSE";is.singleExon "FALSE"
chr14	StringTie	transcript	95521889	95526093	.	-	.	transcript_id "DNTX_00073214";transcript_type "noncoding";transcript_biotype "noncoding";gene_id "XLOC_009456";gene_name "DNTX_00073214";class_code "u";oId "Adipose-Subcutaneous_00111358";is.last "FALSE";is.first "FALSE";is.singleExon "FALSE"
chr14	StringTie	exon	95521889	95522423	.	-	.	transcript_id "DNTX_00073214";transcript_type "noncoding";transcript_biotype "noncoding";exon_number "2";gene_id "XLOC_009456";gene_name "DNTX_00073214";class_code "u";oId "Adipose-Subcutaneous_00111358";is.last "TRUE";is.first "FALSE";is.singleExon "FALSE"
chr14	StringTie	exon	95522552	95526093	.	-	.	transcript_id "DNTX_00073214";transcript_type "noncoding";transcript_biotype "noncoding";exon_number "1";gene_id "XLOC_009456";gene_name "DNTX_00073214";class_code "u";oId "Adipose-Subcutaneous_00111358";is.last "FALSE";is.first "TRUE";is.singleExon "FALSE"
chr14	StringTie	gene	95533355	95533629	.	-	.	gene_id "XLOC_009457";gene_name "SCARNA13";is.last "FALSE";is.first "FALSE";is.singleExon "FALSE"
chr14	StringTie	transcript	95533355	95533629	.	-	.	transcript_id "DNTX_00069856";transcript_type "noncoding";transcript_biotype "noncoding";gene_id "XLOC_009457";gene_name "SCARNA13";class_code "=";oId "Pancreas_00103478";is.last "TRUE";is.first "TRUE";is.singleExon "TRUE"
chr14	StringTie	exon	95533355	95533629	.	-	.	transcript_id "DNTX_00069856";transcript_type "noncoding";transcript_biotype "noncoding";exon_number "1";gene_id "XLOC_009457";gene_name "SCARNA13";class_code "=";oId "Pancreas_00103478";is.last "TRUE";is.first "TRUE";is.singleExon "TRUE"
chr14	transdecoder	gene	95534593	95544718	.	+	.	gene_id "XLOC_008921";gene_name "GLRX5";is.last "FALSE";is.first "FALSE";is.singleExon "FALSE"
chr14	transdecoder	transcript	95534593	95544718	.	+	.	transcript_id "DNTX_00069363";transcript_type "protein_coding";transcript_biotype "protein_coding";gene_id "XLOC_008921";gene_name "GLRX5";class_code "=";oId "Pancreas_00100989";is.last "FALSE";is.first "FALSE";is.singleExon "FALSE"
chr14	transdecoder	exon	95534593	95535384	.	+	.	transcript_id "DNTX_00069363";transcript_type "protein_coding";transcript_biotype "protein_coding";exon_number "1";gene_id "XLOC_008921";gene_name "GLRX5";class_code "=";oId "Pancreas_00100989";is.last "FALSE";is.first "TRUE";is.singleExon "FALSE"
chr14	transdecoder	exon	95543947	95544718	.	+	.	transcript_id "DNTX_00069363";transcript_type "protein_coding";transcript_biotype "protein_coding";exon_number "2";gene_id "XLOC_008921";gene_name "GLRX5";class_code "=";oId "Pancreas_00100989";is.last "TRUE";is.first "FALSE";is.singleExon "FALSE"
chr14	transdecoder	five_prime_UTR	95534593	95535089	.	+	.	transcript_id "DNTX_00069363";transcript_type "protein_coding";transcript_biotype "protein_coding";gene_id "XLOC_008921";gene_name "GLRX5";class_code "=";oId "Pancreas_00100989";is.last "FALSE";is.first "FALSE";is.singleExon "FALSE"
chr14	transdecoder	start_codon	95535090	95535092	.	+	0	transcript_id "DNTX_00069363";transcript_type "protein_coding";transcript_biotype "protein_coding";gene_id "XLOC_008921";gene_name "GLRX5";class_code "=";oId "Pancreas_00100989";is.last "FALSE";is.first "FALSE";is.singleExon "FALSE"
chr14	transdecoder	CDS	95535090	95535384	.	+	0	transcript_id "DNTX_00069363";transcript_type "protein_coding";transcript_biotype "protein_coding";gene_id "XLOC_008921";gene_name "GLRX5";class_code "=";oId "Pancreas_00100989";is.last "FALSE";is.first "FALSE";is.singleExon "FALSE"
chr14	transdecoder	CDS	95543947	95544122	.	+	2	transcript_id "DNTX_00069363";transcript_type "protein_coding";transcript_biotype "protein_coding";gene_id "XLOC_008921";gene_name "GLRX5";class_code "=";oId "Pancreas_00100989";is.last "FALSE";is.first "FALSE";is.singleExon "FALSE"
chr14	transdecoder	stop_codon	95544123	95544125	.	+	0	transcript_id "DNTX_00069363";transcript_type "protein_coding";transcript_biotype "protein_coding";gene_id "XLOC_008921";gene_name "GLRX5";class_code "=";oId "Pancreas_00100989";is.last "FALSE";is.first "FALSE";is.singleExon "FALSE"
chr14	transdecoder	three_prime_UTR	95544126	95544718	.	+	.	transcript_id "DNTX_00069363";transcript_type "protein_coding";transcript_biotype "protein_coding";gene_id "XLOC_008921";gene_name "GLRX5";class_code "=";oId "Pancreas_00100989";is.last "FALSE";is.first "FALSE";is.singleExon "FALSE"
chr14	StringTie	transcript	95534593	95544718	.	+	.	transcript_id "DNTX_00077619";transcript_type "noncoding";transcript_biotype "noncoding";gene_id "XLOC_008921";gene_name "GLRX5";class_code "j";oId "Retina_Fetal.Tissue_00330583";is.last "FALSE";is.first "FALSE";is.singleExon "FALSE"
chr14	StringTie	exon	95534593	95534851	.	+	.	transcript_id "DNTX_00077619";transcript_type "noncoding";transcript_biotype "noncoding";exon_number "1";gene_id "XLOC_008921";gene_name "GLRX5";class_code "j";oId "Retina_Fetal.Tissue_00330583";is.last "FALSE";novel_exon_id "nvl_exon62170";novel_exon_type "A3SS";is.first "TRUE";is.singleExon "FALSE"
chr14	StringTie	exon	95543947	95544718	.	+	.	transcript_id "DNTX_00077619";transcript_type "noncoding";transcript_biotype "noncoding";exon_number "2";gene_id "XLOC_008921";gene_name "GLRX5";class_code "j";oId "Retina_Fetal.Tissue_00330583";is.last "TRUE";is.first "FALSE";is.singleExon "FALSE"
chr14	StringTie	gene	95650501	95655964	.	+	.	gene_id "XLOC_008922";gene_name "TCL6";is.last "FALSE";is.first "FALSE";is.singleExon "FALSE"
chr14	StringTie	transcript	95650501	95654647	.	+	.	transcript_id "DNTX_00076324";transcript_type "noncoding";transcript_biotype "noncoding";gene_id "XLOC_008922";gene_name "TCL6";class_code "=";oId "Cells-EBV-transformedlymphocytes_00101716";is.last "FALSE";is.first "FALSE";is.singleExon "FALSE"
chr14	StringTie	exon	95650501	95651029	.	+	.	transcript_id "DNTX_00076324";transcript_type "noncoding";transcript_biotype "noncoding";exon_number "1";gene_id "XLOC_008922";gene_name "TCL6";class_code "=";oId "Cells-EBV-transformedlymphocytes_00101716";is.last "FALSE";is.first "TRUE";is.singleExon "FALSE"
chr14	StringTie	exon	95652097	95652226	.	+	.	transcript_id "DNTX_00076324";transcript_type "noncoding";transcript_biotype "noncoding";exon_number "2";gene_id "XLOC_008922";gene_name "TCL6";class_code "=";oId "Cells-EBV-transformedlymphocytes_00101716";is.last "FALSE";is.first "FALSE";is.singleExon "FALSE"
chr14	StringTie	exon	95652377	95652489	.	+	.	transcript_id "DNTX_00076324";transcript_type "noncoding";transcript_biotype "noncoding";exon_number "3";gene_id "XLOC_008922";gene_name "TCL6";class_code "=";oId "Cells-EBV-transformedlymphocytes_00101716";is.last "FALSE";is.first "FALSE";is.singleExon "FALSE"
chr14	StringTie	exon	95654509	95654647	.	+	.	transcript_id "DNTX_00076324";transcript_type "noncoding";transcript_biotype "noncoding";exon_number "4";gene_id "XLOC_008922";gene_name "TCL6";class_code "=";oId "Cells-EBV-transformedlymphocytes_00101716";is.last "TRUE";is.first "FALSE";is.singleExon "FALSE"
chr14	StringTie	transcript	95651086	95655964	.	+	.	transcript_id "DNTX_00076749";transcript_type "noncoding";transcript_biotype "noncoding";gene_id "XLOC_008922";gene_name "TCL6";class_code "k";oId "Kidney-Cortex_00108215";is.last "FALSE";is.first "FALSE";is.singleExon "FALSE"
chr14	StringTie	exon	95651086	95652226	.	+	.	transcript_id "DNTX_00076749";transcript_type "noncoding";transcript_biotype "noncoding";exon_number "1";gene_id "XLOC_008922";gene_name "TCL6";class_code "k";oId "Kidney-Cortex_00108215";is.last "FALSE";novel_exon_id "nvl_exon62171";novel_exon_type "novel_TSS";is.first "TRUE";is.singleExon "FALSE"
chr14	StringTie	exon	95652377	95652489	.	+	.	transcript_id "DNTX_00076749";transcript_type "noncoding";transcript_biotype "noncoding";exon_number "2";gene_id "XLOC_008922";gene_name "TCL6";class_code "k";oId "Kidney-Cortex_00108215";is.last "FALSE";is.first "FALSE";is.singleExon "FALSE"
chr14	StringTie	exon	95654509	95655964	.	+	.	transcript_id "DNTX_00076749";transcript_type "noncoding";transcript_biotype "noncoding";exon_number "3";gene_id "XLOC_008922";gene_name "TCL6";class_code "k";oId "Kidney-Cortex_00108215";is.last "TRUE";novel_exon_id "nvl_exon62172";novel_exon_type "novel_TES";is.first "FALSE";is.singleExon "FALSE"
chr14	transdecoder	gene	95686417	95692643	.	+	.	gene_id "XLOC_008922";gene_name "TCL1B";is.last "FALSE";is.first "FALSE";is.singleExon "FALSE"
chr14	transdecoder	transcript	95686417	95692643	.	+	.	transcript_id "DNTX_00071155";transcript_type "protein_coding";transcript_biotype "protein_coding";gene_id "XLOC_008922";gene_name "TCL1B";class_code "=";oId "ESC_Stem.Cell.Line_00106016";is.last "FALSE";is.first "FALSE";is.singleExon "FALSE"
chr14	transdecoder	exon	95686417	95686629	.	+	.	transcript_id "DNTX_00071155";transcript_type "protein_coding";transcript_biotype "protein_coding";exon_number "1";gene_id "XLOC_008922";gene_name "TCL1B";class_code "=";oId "ESC_Stem.Cell.Line_00106016";is.last "FALSE";is.first "TRUE";is.singleExon "FALSE"
chr14	transdecoder	exon	95690736	95690906	.	+	.	transcript_id "DNTX_00071155";transcript_type "protein_coding";transcript_biotype "protein_coding";exon_number "2";gene_id "XLOC_008922";gene_name "TCL1B";class_code "=";oId "ESC_Stem.Cell.Line_00106016";is.last "FALSE";is.first "FALSE";is.singleExon "FALSE"
chr14	transdecoder	exon	95691268	95691336	.	+	.	transcript_id "DNTX_00071155";transcript_type "protein_coding";transcript_biotype "protein_coding";exon_number "3";gene_id "XLOC_008922";gene_name "TCL1B";class_code "=";oId "ESC_Stem.Cell.Line_00106016";is.last "FALSE";is.first "FALSE";is.singleExon "FALSE"
chr14	transdecoder	exon	95691931	95692643	.	+	.	transcript_id "DNTX_00071155";transcript_type "protein_coding";transcript_biotype "protein_coding";exon_number "4";gene_id "XLOC_008922";gene_name "TCL1B";class_code "=";oId "ESC_Stem.Cell.Line_00106016";is.last "TRUE";is.first "FALSE";is.singleExon "FALSE"
chr14	transdecoder	five_prime_UTR	95686417	95686467	.	+	.	transcript_id "DNTX_00071155";transcript_type "protein_coding";transcript_biotype "protein_coding";gene_id "XLOC_008922";gene_name "TCL1B";class_code "=";oId "ESC_Stem.Cell.Line_00106016";is.last "FALSE";is.first "FALSE";is.singleExon "FALSE"
chr14	transdecoder	start_codon	95686468	95686470	.	+	0	transcript_id "DNTX_00071155";transcript_type "protein_coding";transcript_biotype "protein_coding";gene_id "XLOC_008922";gene_name "TCL1B";class_code "=";oId "ESC_Stem.Cell.Line_00106016";is.last "FALSE";is.first "FALSE";is.singleExon "FALSE"
chr14	transdecoder	CDS	95686468	95686629	.	+	0	transcript_id "DNTX_00071155";transcript_type "protein_coding";transcript_biotype "protein_coding";gene_id "XLOC_008922";gene_name "TCL1B";class_code "=";oId "ESC_Stem.Cell.Line_00106016";is.last "FALSE";is.first "FALSE";is.singleExon "FALSE"
chr14	transdecoder	CDS	95690736	95690906	.	+	0	transcript_id "DNTX_00071155";transcript_type "protein_coding";transcript_biotype "protein_coding";gene_id "XLOC_008922";gene_name "TCL1B";class_code "=";oId "ESC_Stem.Cell.Line_00106016";is.last "FALSE";is.first "FALSE";is.singleExon "FALSE"
chr14	transdecoder	CDS	95691268	95691318	.	+	0	transcript_id "DNTX_00071155";transcript_type "protein_coding";transcript_biotype "protein_coding";gene_id "XLOC_008922";gene_name "TCL1B";class_code "=";oId "ESC_Stem.Cell.Line_00106016";is.last "FALSE";is.first "FALSE";is.singleExon "FALSE"
chr14	transdecoder	stop_codon	95691319	95691321	.	+	0	transcript_id "DNTX_00071155";transcript_type "protein_coding";transcript_biotype "protein_coding";gene_id "XLOC_008922";gene_name "TCL1B";class_code "=";oId "ESC_Stem.Cell.Line_00106016";is.last "FALSE";is.first "FALSE";is.singleExon "FALSE"
chr14	transdecoder	three_prime_UTR	95691322	95691336	.	+	.	transcript_id "DNTX_00071155";transcript_type "protein_coding";transcript_biotype "protein_coding";gene_id "XLOC_008922";gene_name "TCL1B";class_code "=";oId "ESC_Stem.Cell.Line_00106016";is.last "FALSE";is.first "FALSE";is.singleExon "FALSE"
chr14	transdecoder	three_prime_UTR	95691931	95692643	.	+	.	transcript_id "DNTX_00071155";transcript_type "protein_coding";transcript_biotype "protein_coding";gene_id "XLOC_008922";gene_name "TCL1B";class_code "=";oId "ESC_Stem.Cell.Line_00106016";is.last "TRUE";is.first "FALSE";is.singleExon "FALSE"
chr14	transdecoder	gene	95709967	95714196	.	-	.	gene_id "XLOC_009458";gene_name "TCL1A";is.last "FALSE";is.first "FALSE";is.singleExon "FALSE"
chr14	transdecoder	transcript	95709967	95714196	.	-	.	transcript_id "DNTX_00073424";transcript_type "protein_coding";transcript_biotype "protein_coding";gene_id "XLOC_009458";gene_name "TCL1A";class_code "=";oId "WholeBlood_00093858";is.last "FALSE";is.first "FALSE";is.singleExon "FALSE"
chr14	transdecoder	exon	95709967	95710881	.	-	.	transcript_id "DNTX_00073424";transcript_type "protein_coding";transcript_biotype "protein_coding";exon_number "4";gene_id "XLOC_009458";gene_name "TCL1A";class_code "=";oId "WholeBlood_00093858";is.last "TRUE";is.first "FALSE";is.singleExon "FALSE"
chr14	transdecoder	exon	95711754	95711802	.	-	.	transcript_id "DNTX_00073424";transcript_type "protein_coding";transcript_biotype "protein_coding";exon_number "3";gene_id "XLOC_009458";gene_name "TCL1A";class_code "=";oId "WholeBlood_00093858";is.last "FALSE";is.first "FALSE";is.singleExon "FALSE"
chr14	transdecoder	exon	95712220	95712396	.	-	.	transcript_id "DNTX_00073424";transcript_type "protein_coding";transcript_biotype "protein_coding";exon_number "2";gene_id "XLOC_009458";gene_name "TCL1A";class_code "=";oId "WholeBlood_00093858";is.last "FALSE";is.first "FALSE";is.singleExon "FALSE"
chr14	transdecoder	exon	95713947	95714196	.	-	.	transcript_id "DNTX_00073424";transcript_type "protein_coding";transcript_biotype "protein_coding";exon_number "1";gene_id "XLOC_009458";gene_name "TCL1A";class_code "=";oId "WholeBlood_00093858";is.last "FALSE";is.first "TRUE";is.singleExon "FALSE"
chr14	transdecoder	five_prime_UTR	95714067	95714196	.	-	.	transcript_id "DNTX_00073424";transcript_type "protein_coding";transcript_biotype "protein_coding";gene_id "XLOC_009458";gene_name "TCL1A";class_code "=";oId "WholeBlood_00093858";is.last "FALSE";is.first "FALSE";is.singleExon "FALSE"
chr14	transdecoder	start_codon	95714064	95714066	.	-	0	transcript_id "DNTX_00073424";transcript_type "protein_coding";transcript_biotype "protein_coding";gene_id "XLOC_009458";gene_name "TCL1A";class_code "=";oId "WholeBlood_00093858";is.last "FALSE";is.first "FALSE";is.singleExon "FALSE"
chr14	transdecoder	CDS	95711758	95711802	.	-	0	transcript_id "DNTX_00073424";transcript_type "protein_coding";transcript_biotype "protein_coding";gene_id "XLOC_009458";gene_name "TCL1A";class_code "=";oId "WholeBlood_00093858";is.last "FALSE";is.first "FALSE";is.singleExon "FALSE"
chr14	transdecoder	CDS	95712220	95712396	.	-	0	transcript_id "DNTX_00073424";transcript_type "protein_coding";transcript_biotype "protein_coding";gene_id "XLOC_009458";gene_name "TCL1A";class_code "=";oId "WholeBlood_00093858";is.last "FALSE";is.first "FALSE";is.singleExon "FALSE"
chr14	transdecoder	CDS	95713947	95714066	.	-	0	transcript_id "DNTX_00073424";transcript_type "protein_coding";transcript_biotype "protein_coding";gene_id "XLOC_009458";gene_name "TCL1A";class_code "=";oId "WholeBlood_00093858";is.last "FALSE";is.first "FALSE";is.singleExon "FALSE"
chr14	transdecoder	stop_codon	95711755	95711757	.	-	0	transcript_id "DNTX_00073424";transcript_type "protein_coding";transcript_biotype "protein_coding";gene_id "XLOC_009458";gene_name "TCL1A";class_code "=";oId "WholeBlood_00093858";is.last "FALSE";is.first "FALSE";is.singleExon "FALSE"
chr14	transdecoder	three_prime_UTR	95709967	95710881	.	-	.	transcript_id "DNTX_00073424";transcript_type "protein_coding";transcript_biotype "protein_coding";gene_id "XLOC_009458";gene_name "TCL1A";class_code "=";oId "WholeBlood_00093858";is.last "TRUE";is.first "FALSE";is.singleExon "FALSE"
chr14	transdecoder	three_prime_UTR	95711754	95711754	.	-	.	transcript_id "DNTX_00073424";transcript_type "protein_coding";transcript_biotype "protein_coding";gene_id "XLOC_009458";gene_name "TCL1A";class_code "=";oId "WholeBlood_00093858";is.last "FALSE";is.first "FALSE";is.singleExon "FALSE"
chr14	StringTie	transcript	95709968	95714196	.	-	.	transcript_id "DNTX_00073425";transcript_type "noncoding";transcript_biotype "noncoding";gene_id "XLOC_009458";gene_name "TCL1A";class_code "=";oId "WholeBlood_00093084";is.last "FALSE";is.first "FALSE";is.singleExon "FALSE"
chr14	StringTie	exon	95709968	95710881	.	-	.	transcript_id "DNTX_00073425";transcript_type "noncoding";transcript_biotype "noncoding";exon_number "4";gene_id "XLOC_009458";gene_name "TCL1A";class_code "=";oId "WholeBlood_00093084";is.last "TRUE";is.first "FALSE";is.singleExon "FALSE"
chr14	StringTie	exon	95711749	95711802	.	-	.	transcript_id "DNTX_00073425";transcript_type "noncoding";transcript_biotype "noncoding";exon_number "3";gene_id "XLOC_009458";gene_name "TCL1A";class_code "=";oId "WholeBlood_00093084";is.last "FALSE";is.first "FALSE";is.singleExon "FALSE"
chr14	StringTie	exon	95712220	95712396	.	-	.	transcript_id "DNTX_00073425";transcript_type "noncoding";transcript_biotype "noncoding";exon_number "2";gene_id "XLOC_009458";gene_name "TCL1A";class_code "=";oId "WholeBlood_00093084";is.last "FALSE";is.first "FALSE";is.singleExon "FALSE"
chr14	StringTie	exon	95713947	95714196	.	-	.	transcript_id "DNTX_00073425";transcript_type "noncoding";transcript_biotype "noncoding";exon_number "1";gene_id "XLOC_009458";gene_name "TCL1A";class_code "=";oId "WholeBlood_00093084";is.last "FALSE";is.first "TRUE";is.singleExon "FALSE"
chr14	StringTie	transcript	95710767	95714104	.	-	.	transcript_id "DNTX_00076418";transcript_type "noncoding";transcript_biotype "noncoding";gene_id "XLOC_009458";gene_name "TCL1A";class_code "=";oId "Cells-EBV-transformedlymphocytes_00097676";is.last "FALSE";is.first "FALSE";is.singleExon "FALSE"
chr14	StringTie	exon	95710767	95710881	.	-	.	transcript_id "DNTX_00076418";transcript_type "noncoding";transcript_biotype "noncoding";exon_number "4";gene_id "XLOC_009458";gene_name "TCL1A";class_code "=";oId "Cells-EBV-transformedlymphocytes_00097676";is.last "TRUE";is.first "FALSE";is.singleExon "FALSE"
chr14	StringTie	exon	95711749	95711802	.	-	.	transcript_id "DNTX_00076418";transcript_type "noncoding";transcript_biotype "noncoding";exon_number "3";gene_id "XLOC_009458";gene_name "TCL1A";class_code "=";oId "Cells-EBV-transformedlymphocytes_00097676";is.last "FALSE";is.first "FALSE";is.singleExon "FALSE"
chr14	StringTie	exon	95712220	95712774	.	-	.	transcript_id "DNTX_00076418";transcript_type "noncoding";transcript_biotype "noncoding";exon_number "2";gene_id "XLOC_009458";gene_name "TCL1A";class_code "=";oId "Cells-EBV-transformedlymphocytes_00097676";is.last "FALSE";is.first "FALSE";is.singleExon "FALSE"
chr14	StringTie	exon	95713947	95714104	.	-	.	transcript_id "DNTX_00076418";transcript_type "noncoding";transcript_biotype "noncoding";exon_number "1";gene_id "XLOC_009458";gene_name "TCL1A";class_code "=";oId "Cells-EBV-transformedlymphocytes_00097676";is.last "FALSE";is.first "TRUE";is.singleExon "FALSE"
chr14	StringTie	transcript	95711447	95714130	.	-	.	transcript_id "DNTX_00076419";transcript_type "noncoding";transcript_biotype "noncoding";gene_id "XLOC_009458";gene_name "TCL1A";class_code "=";oId "Cells-EBV-transformedlymphocytes_00097677";is.last "FALSE";is.first "FALSE";is.singleExon "FALSE"
chr14	StringTie	exon	95711447	95711802	.	-	.	transcript_id "DNTX_00076419";transcript_type "noncoding";transcript_biotype "noncoding";exon_number "3";gene_id "XLOC_009458";gene_name "TCL1A";class_code "=";oId "Cells-EBV-transformedlymphocytes_00097677";is.last "TRUE";is.first "FALSE";is.singleExon "FALSE"
chr14	StringTie	exon	95712220	95712396	.	-	.	transcript_id "DNTX_00076419";transcript_type "noncoding";transcript_biotype "noncoding";exon_number "2";gene_id "XLOC_009458";gene_name "TCL1A";class_code "=";oId "Cells-EBV-transformedlymphocytes_00097677";is.last "FALSE";is.first "FALSE";is.singleExon "FALSE"
chr14	StringTie	exon	95713947	95714130	.	-	.	transcript_id "DNTX_00076419";transcript_type "noncoding";transcript_biotype "noncoding";exon_number "1";gene_id "XLOC_009458";gene_name "TCL1A";class_code "=";oId "Cells-EBV-transformedlymphocytes_00097677";is.last "FALSE";is.first "TRUE";is.singleExon "FALSE"
chr14	StringTie	gene	95715480	95757656	.	+	.	gene_id "XLOC_008923";gene_name "RP11-164H13.1";is.last "FALSE";is.first "FALSE";is.singleExon "FALSE"
chr14	StringTie	transcript	95715480	95757656	.	+	.	transcript_id "DNTX_00076325";transcript_type "noncoding";transcript_biotype "noncoding";gene_id "XLOC_008923";gene_name "RP11-164H13.1";class_code "=";oId "Cells-EBV-transformedlymphocytes_00095612";is.last "FALSE";is.first "FALSE";is.singleExon "FALSE"
chr14	StringTie	exon	95715480	95715707	.	+	.	transcript_id "DNTX_00076325";transcript_type "noncoding";transcript_biotype "noncoding";exon_number "1";gene_id "XLOC_008923";gene_name "RP11-164H13.1";class_code "=";oId "Cells-EBV-transformedlymphocytes_00095612";is.last "FALSE";is.first "TRUE";is.singleExon "FALSE"
chr14	StringTie	exon	95717471	95717568	.	+	.	transcript_id "DNTX_00076325";transcript_type "noncoding";transcript_biotype "noncoding";exon_number "2";gene_id "XLOC_008923";gene_name "RP11-164H13.1";class_code "=";oId "Cells-EBV-transformedlymphocytes_00095612";is.last "FALSE";is.first "FALSE";is.singleExon "FALSE"
chr14	StringTie	exon	95755245	95757656	.	+	.	transcript_id "DNTX_00076325";transcript_type "noncoding";transcript_biotype "noncoding";exon_number "3";gene_id "XLOC_008923";gene_name "RP11-164H13.1";class_code "=";oId "Cells-EBV-transformedlymphocytes_00095612";is.last "TRUE";is.first "FALSE";is.singleExon "FALSE"
chr14	transdecoder	gene	95876090	95925601	.	+	.	gene_id "XLOC_008924";gene_name "TUNAR";is.last "FALSE";is.first "FALSE";is.singleExon "FALSE"
chr14	transdecoder	transcript	95876090	95925571	.	+	.	transcript_id "DNTX_00071156";transcript_type "protein_coding";transcript_biotype "protein_coding";gene_id "XLOC_008924";gene_name "TUNAR";class_code "j";oId "Brain-Putamenbasalganglia_00118733";is.last "FALSE";is.first "FALSE";is.singleExon "FALSE"
chr14	transdecoder	exon	95876090	95876601	.	+	.	transcript_id "DNTX_00071156";transcript_type "protein_coding";transcript_biotype "protein_coding";exon_number "1";gene_id "XLOC_008924";gene_name "TUNAR";class_code "j";oId "Brain-Putamenbasalganglia_00118733";is.last "FALSE";novel_exon_id "nvl_exon62173";novel_exon_type "novel_TSS";is.first "TRUE";is.singleExon "FALSE"
chr14	transdecoder	exon	95876860	95877177	.	+	.	transcript_id "DNTX_00071156";transcript_type "protein_coding";transcript_biotype "protein_coding";exon_number "2";gene_id "XLOC_008924";gene_name "TUNAR";class_code "j";oId "Brain-Putamenbasalganglia_00118733";is.last "FALSE";novel_exon_id "nvl_exon62174";novel_exon_type "A5SS";is.first "FALSE";is.singleExon "FALSE"
chr14	transdecoder	exon	95922781	95925571	.	+	.	transcript_id "DNTX_00071156";transcript_type "protein_coding";transcript_biotype "protein_coding";exon_number "3";gene_id "XLOC_008924";gene_name "TUNAR";class_code "j";oId "Brain-Putamenbasalganglia_00118733";is.last "TRUE";is.first "FALSE";is.singleExon "FALSE"
chr14	transdecoder	five_prime_UTR	95876090	95876601	.	+	.	transcript_id "DNTX_00071156";transcript_type "protein_coding";transcript_biotype "protein_coding";gene_id "XLOC_008924";gene_name "TUNAR";class_code "j";oId "Brain-Putamenbasalganglia_00118733";is.last "FALSE";novel_exon_id "nvl_exon62173";novel_exon_type "novel_TSS";is.first "TRUE";is.singleExon "FALSE"
chr14	transdecoder	five_prime_UTR	95876860	95877177	.	+	.	transcript_id "DNTX_00071156";transcript_type "protein_coding";transcript_biotype "protein_coding";gene_id "XLOC_008924";gene_name "TUNAR";class_code "j";oId "Brain-Putamenbasalganglia_00118733";is.last "FALSE";novel_exon_id "nvl_exon62174";novel_exon_type "A5SS";is.first "FALSE";is.singleExon "FALSE"
chr14	transdecoder	five_prime_UTR	95922781	95924888	.	+	.	transcript_id "DNTX_00071156";transcript_type "protein_coding";transcript_biotype "protein_coding";gene_id "XLOC_008924";gene_name "TUNAR";class_code "j";oId "Brain-Putamenbasalganglia_00118733";is.last "FALSE";is.first "FALSE";is.singleExon "FALSE"
chr14	transdecoder	start_codon	95924889	95924891	.	+	0	transcript_id "DNTX_00071156";transcript_type "protein_coding";transcript_biotype "protein_coding";gene_id "XLOC_008924";gene_name "TUNAR";class_code "j";oId "Brain-Putamenbasalganglia_00118733";is.last "FALSE";is.first "FALSE";is.singleExon "FALSE"
chr14	transdecoder	CDS	95924889	95925074	.	+	0	transcript_id "DNTX_00071156";transcript_type "protein_coding";transcript_biotype "protein_coding";gene_id "XLOC_008924";gene_name "TUNAR";class_code "j";oId "Brain-Putamenbasalganglia_00118733";is.last "FALSE";is.first "FALSE";is.singleExon "FALSE"
chr14	transdecoder	stop_codon	95925075	95925077	.	+	0	transcript_id "DNTX_00071156";transcript_type "protein_coding";transcript_biotype "protein_coding";gene_id "XLOC_008924";gene_name "TUNAR";class_code "j";oId "Brain-Putamenbasalganglia_00118733";is.last "FALSE";is.first "FALSE";is.singleExon "FALSE"
chr14	transdecoder	three_prime_UTR	95925078	95925571	.	+	.	transcript_id "DNTX_00071156";transcript_type "protein_coding";transcript_biotype "protein_coding";gene_id "XLOC_008924";gene_name "TUNAR";class_code "j";oId "Brain-Putamenbasalganglia_00118733";is.last "FALSE";is.first "FALSE";is.singleExon "FALSE"
chr14	transdecoder	transcript	95876772	95925571	.	+	.	transcript_id "DNTX_00070355";transcript_type "protein_coding";transcript_biotype "protein_coding";gene_id "XLOC_008924";gene_name "TUNAR";class_code "=";oId "RPE_Fetal.Tissue_00203755";is.last "FALSE";is.first "FALSE";is.singleExon "FALSE"
chr14	transdecoder	exon	95876772	95877177	.	+	.	transcript_id "DNTX_00070355";transcript_type "protein_coding";transcript_biotype "protein_coding";exon_number "1";gene_id "XLOC_008924";gene_name "TUNAR";class_code "=";oId "RPE_Fetal.Tissue_00203755";is.last "FALSE";is.first "TRUE";is.singleExon "FALSE"
chr14	transdecoder	exon	95922781	95925571	.	+	.	transcript_id "DNTX_00070355";transcript_type "protein_coding";transcript_biotype "protein_coding";exon_number "2";gene_id "XLOC_008924";gene_name "TUNAR";class_code "=";oId "RPE_Fetal.Tissue_00203755";is.last "TRUE";is.first "FALSE";is.singleExon "FALSE"
chr14	transdecoder	five_prime_UTR	95876772	95877177	.	+	.	transcript_id "DNTX_00070355";transcript_type "protein_coding";transcript_biotype "protein_coding";gene_id "XLOC_008924";gene_name "TUNAR";class_code "=";oId "RPE_Fetal.Tissue_00203755";is.last "FALSE";is.first "TRUE";is.singleExon "FALSE"
chr14	transdecoder	five_prime_UTR	95922781	95924888	.	+	.	transcript_id "DNTX_00070355";transcript_type "protein_coding";transcript_biotype "protein_coding";gene_id "XLOC_008924";gene_name "TUNAR";class_code "=";oId "RPE_Fetal.Tissue_00203755";is.last "FALSE";is.first "FALSE";is.singleExon "FALSE"
chr14	transdecoder	start_codon	95924889	95924891	.	+	0	transcript_id "DNTX_00070355";transcript_type "protein_coding";transcript_biotype "protein_coding";gene_id "XLOC_008924";gene_name "TUNAR";class_code "=";oId "RPE_Fetal.Tissue_00203755";is.last "FALSE";is.first "FALSE";is.singleExon "FALSE"
chr14	transdecoder	CDS	95924889	95925074	.	+	0	transcript_id "DNTX_00070355";transcript_type "protein_coding";transcript_biotype "protein_coding";gene_id "XLOC_008924";gene_name "TUNAR";class_code "=";oId "RPE_Fetal.Tissue_00203755";is.last "FALSE";is.first "FALSE";is.singleExon "FALSE"
chr14	transdecoder	stop_codon	95925075	95925077	.	+	0	transcript_id "DNTX_00070355";transcript_type "protein_coding";transcript_biotype "protein_coding";gene_id "XLOC_008924";gene_name "TUNAR";class_code "=";oId "RPE_Fetal.Tissue_00203755";is.last "FALSE";is.first "FALSE";is.singleExon "FALSE"
chr14	transdecoder	three_prime_UTR	95925078	95925571	.	+	.	transcript_id "DNTX_00070355";transcript_type "protein_coding";transcript_biotype "protein_coding";gene_id "XLOC_008924";gene_name "TUNAR";class_code "=";oId "RPE_Fetal.Tissue_00203755";is.last "FALSE";is.first "FALSE";is.singleExon "FALSE"
chr14	transdecoder	transcript	95922780	95925601	.	+	.	transcript_id "DNTX_00071631";transcript_type "protein_coding";transcript_biotype "protein_coding";gene_id "XLOC_008924";gene_name "TUNAR";class_code "o";oId "Retina_Fetal.Tissue_00334242";is.last "TRUE";novel_exon_id "nvl_exon62175";novel_exon_type "novel_TSS";is.first "TRUE";is.singleExon "TRUE"
chr14	transdecoder	exon	95922780	95925601	.	+	.	transcript_id "DNTX_00071631";transcript_type "protein_coding";transcript_biotype "protein_coding";exon_number "1";gene_id "XLOC_008924";gene_name "TUNAR";class_code "o";oId "Retina_Fetal.Tissue_00334242";is.last "TRUE";novel_exon_id "nvl_exon62175";novel_exon_type "novel_TSS";is.first "TRUE";is.singleExon "TRUE"
chr14	transdecoder	five_prime_UTR	95922780	95924888	.	+	.	transcript_id "DNTX_00071631";transcript_type "protein_coding";transcript_biotype "protein_coding";gene_id "XLOC_008924";gene_name "TUNAR";class_code "o";oId "Retina_Fetal.Tissue_00334242";is.last "FALSE";is.first "FALSE";is.singleExon "TRUE"
chr14	transdecoder	start_codon	95924889	95924891	.	+	0	transcript_id "DNTX_00071631";transcript_type "protein_coding";transcript_biotype "protein_coding";gene_id "XLOC_008924";gene_name "TUNAR";class_code "o";oId "Retina_Fetal.Tissue_00334242";is.last "FALSE";is.first "FALSE";is.singleExon "TRUE"
chr14	transdecoder	CDS	95924889	95925074	.	+	0	transcript_id "DNTX_00071631";transcript_type "protein_coding";transcript_biotype "protein_coding";gene_id "XLOC_008924";gene_name "TUNAR";class_code "o";oId "Retina_Fetal.Tissue_00334242";is.last "FALSE";is.first "FALSE";is.singleExon "TRUE"
chr14	transdecoder	stop_codon	95925075	95925077	.	+	0	transcript_id "DNTX_00071631";transcript_type "protein_coding";transcript_biotype "protein_coding";gene_id "XLOC_008924";gene_name "TUNAR";class_code "o";oId "Retina_Fetal.Tissue_00334242";is.last "FALSE";is.first "FALSE";is.singleExon "TRUE"
chr14	transdecoder	three_prime_UTR	95925078	95925601	.	+	.	transcript_id "DNTX_00071631";transcript_type "protein_coding";transcript_biotype "protein_coding";gene_id "XLOC_008924";gene_name "TUNAR";class_code "o";oId "Retina_Fetal.Tissue_00334242";is.last "FALSE";is.first "FALSE";is.singleExon "TRUE"
chr14	StringTie	gene	95976849	95977082	.	+	.	gene_id "XLOC_008925";gene_name "DNTX_00071157";is.last "FALSE";is.first "FALSE";is.singleExon "FALSE"
chr14	StringTie	transcript	95976849	95977082	.	+	.	transcript_id "DNTX_00071157";transcript_type "noncoding";transcript_biotype "noncoding";gene_id "XLOC_008925";gene_name "DNTX_00071157";class_code "u";oId "ESC_Stem.Cell.Line_00111947";is.last "TRUE";is.first "TRUE";is.singleExon "TRUE"
chr14	StringTie	exon	95976849	95977082	.	+	.	transcript_id "DNTX_00071157";transcript_type "noncoding";transcript_biotype "noncoding";exon_number "1";gene_id "XLOC_008925";gene_name "DNTX_00071157";class_code "u";oId "ESC_Stem.Cell.Line_00111947";is.last "TRUE";is.first "TRUE";is.singleExon "TRUE"
chr14	transdecoder	gene	96039324	96093889	.	+	.	gene_id "XLOC_008926";gene_name "C14orf132";is.last "FALSE";is.first "FALSE";is.singleExon "FALSE"
chr14	transdecoder	transcript	96039324	96093889	.	+	.	transcript_id "DNTX_00069364";transcript_type "protein_coding";transcript_biotype "protein_coding";gene_id "XLOC_008926";gene_name "C14orf132";class_code "=";oId "Pancreas_00100991";is.last "FALSE";is.first "FALSE";is.singleExon "FALSE"
chr14	transdecoder	exon	96039324	96039527	.	+	.	transcript_id "DNTX_00069364";transcript_type "protein_coding";transcript_biotype "protein_coding";exon_number "1";gene_id "XLOC_008926";gene_name "C14orf132";class_code "=";oId "Pancreas_00100991";is.last "FALSE";is.first "TRUE";is.singleExon "FALSE"
chr14	transdecoder	exon	96086511	96093889	.	+	.	transcript_id "DNTX_00069364";transcript_type "protein_coding";transcript_biotype "protein_coding";exon_number "2";gene_id "XLOC_008926";gene_name "C14orf132";class_code "=";oId "Pancreas_00100991";is.last "TRUE";is.first "FALSE";is.singleExon "FALSE"
chr14	transdecoder	five_prime_UTR	96039324	96039527	.	+	.	transcript_id "DNTX_00069364";transcript_type "protein_coding";transcript_biotype "protein_coding";gene_id "XLOC_008926";gene_name "C14orf132";class_code "=";oId "Pancreas_00100991";is.last "FALSE";is.first "TRUE";is.singleExon "FALSE"
chr14	transdecoder	five_prime_UTR	96086511	96089631	.	+	.	transcript_id "DNTX_00069364";transcript_type "protein_coding";transcript_biotype "protein_coding";gene_id "XLOC_008926";gene_name "C14orf132";class_code "=";oId "Pancreas_00100991";is.last "FALSE";is.first "FALSE";is.singleExon "FALSE"
chr14	transdecoder	start_codon	96089632	96089634	.	+	0	transcript_id "DNTX_00069364";transcript_type "protein_coding";transcript_biotype "protein_coding";gene_id "XLOC_008926";gene_name "C14orf132";class_code "=";oId "Pancreas_00100991";is.last "FALSE";is.first "FALSE";is.singleExon "FALSE"
chr14	transdecoder	CDS	96089632	96090243	.	+	0	transcript_id "DNTX_00069364";transcript_type "protein_coding";transcript_biotype "protein_coding";gene_id "XLOC_008926";gene_name "C14orf132";class_code "=";oId "Pancreas_00100991";is.last "FALSE";is.first "FALSE";is.singleExon "FALSE"
chr14	transdecoder	stop_codon	96090244	96090246	.	+	0	transcript_id "DNTX_00069364";transcript_type "protein_coding";transcript_biotype "protein_coding";gene_id "XLOC_008926";gene_name "C14orf132";class_code "=";oId "Pancreas_00100991";is.last "FALSE";is.first "FALSE";is.singleExon "FALSE"
chr14	transdecoder	three_prime_UTR	96090247	96093889	.	+	.	transcript_id "DNTX_00069364";transcript_type "protein_coding";transcript_biotype "protein_coding";gene_id "XLOC_008926";gene_name "C14orf132";class_code "=";oId "Pancreas_00100991";is.last "FALSE";is.first "FALSE";is.singleExon "FALSE"
chr14	transdecoder	transcript	96039362	96086807	.	+	.	transcript_id "DNTX_00073640";transcript_type "protein_coding";transcript_biotype "protein_coding";gene_id "XLOC_008926";gene_name "C14orf132";class_code "=";oId "Brain-CerebellarHemisphere_00119032";is.last "FALSE";is.first "FALSE";is.singleExon "FALSE"
chr14	transdecoder	exon	96039362	96039527	.	+	.	transcript_id "DNTX_00073640";transcript_type "protein_coding";transcript_biotype "protein_coding";exon_number "1";gene_id "XLOC_008926";gene_name "C14orf132";class_code "=";oId "Brain-CerebellarHemisphere_00119032";is.last "FALSE";is.first "TRUE";is.singleExon "FALSE"
chr14	transdecoder	exon	96051124	96051222	.	+	.	transcript_id "DNTX_00073640";transcript_type "protein_coding";transcript_biotype "protein_coding";exon_number "2";gene_id "XLOC_008926";gene_name "C14orf132";class_code "=";oId "Brain-CerebellarHemisphere_00119032";is.last "FALSE";is.first "FALSE";is.singleExon "FALSE"
chr14	transdecoder	exon	96086511	96086807	.	+	.	transcript_id "DNTX_00073640";transcript_type "protein_coding";transcript_biotype "protein_coding";exon_number "3";gene_id "XLOC_008926";gene_name "C14orf132";class_code "=";oId "Brain-CerebellarHemisphere_00119032";is.last "TRUE";is.first "FALSE";is.singleExon "FALSE"
chr14	transdecoder	five_prime_UTR	96039362	96039527	.	+	.	transcript_id "DNTX_00073640";transcript_type "protein_coding";transcript_biotype "protein_coding";gene_id "XLOC_008926";gene_name "C14orf132";class_code "=";oId "Brain-CerebellarHemisphere_00119032";is.last "FALSE";is.first "TRUE";is.singleExon "FALSE"
chr14	transdecoder	five_prime_UTR	96051124	96051168	.	+	.	transcript_id "DNTX_00073640";transcript_type "protein_coding";transcript_biotype "protein_coding";gene_id "XLOC_008926";gene_name "C14orf132";class_code "=";oId "Brain-CerebellarHemisphere_00119032";is.last "FALSE";is.first "FALSE";is.singleExon "FALSE"
chr14	transdecoder	start_codon	96051169	96051171	.	+	0	transcript_id "DNTX_00073640";transcript_type "protein_coding";transcript_biotype "protein_coding";gene_id "XLOC_008926";gene_name "C14orf132";class_code "=";oId "Brain-CerebellarHemisphere_00119032";is.last "FALSE";is.first "FALSE";is.singleExon "FALSE"
chr14	transdecoder	CDS	96051169	96051222	.	+	0	transcript_id "DNTX_00073640";transcript_type "protein_coding";transcript_biotype "protein_coding";gene_id "XLOC_008926";gene_name "C14orf132";class_code "=";oId "Brain-CerebellarHemisphere_00119032";is.last "FALSE";is.first "FALSE";is.singleExon "FALSE"
chr14	transdecoder	CDS	96086511	96086732	.	+	0	transcript_id "DNTX_00073640";transcript_type "protein_coding";transcript_biotype "protein_coding";gene_id "XLOC_008926";gene_name "C14orf132";class_code "=";oId "Brain-CerebellarHemisphere_00119032";is.last "FALSE";is.first "FALSE";is.singleExon "FALSE"
chr14	transdecoder	stop_codon	96086733	96086735	.	+	0	transcript_id "DNTX_00073640";transcript_type "protein_coding";transcript_biotype "protein_coding";gene_id "XLOC_008926";gene_name "C14orf132";class_code "=";oId "Brain-CerebellarHemisphere_00119032";is.last "FALSE";is.first "FALSE";is.singleExon "FALSE"
chr14	transdecoder	three_prime_UTR	96086736	96086807	.	+	.	transcript_id "DNTX_00073640";transcript_type "protein_coding";transcript_biotype "protein_coding";gene_id "XLOC_008926";gene_name "C14orf132";class_code "=";oId "Brain-CerebellarHemisphere_00119032";is.last "FALSE";is.first "FALSE";is.singleExon "FALSE"
chr14	transdecoder	transcript	96039372	96093887	.	+	.	transcript_id "DNTX_00074765";transcript_type "protein_coding";transcript_biotype "protein_coding";gene_id "XLOC_008926";gene_name "C14orf132";class_code "j";oId "Brain-Cerebellum_00129821";is.last "FALSE";is.first "FALSE";is.singleExon "FALSE"
chr14	transdecoder	exon	96039372	96039527	.	+	.	transcript_id "DNTX_00074765";transcript_type "protein_coding";transcript_biotype "protein_coding";exon_number "1";gene_id "XLOC_008926";gene_name "C14orf132";class_code "j";oId "Brain-Cerebellum_00129821";is.last "FALSE";is.first "TRUE";is.singleExon "FALSE"
chr14	transdecoder	exon	96040521	96040661	.	+	.	transcript_id "DNTX_00074765";transcript_type "protein_coding";transcript_biotype "protein_coding";exon_number "2";gene_id "XLOC_008926";gene_name "C14orf132";class_code "j";oId "Brain-Cerebellum_00129821";is.last "FALSE";novel_exon_id "nvl_exon62176";novel_exon_type "novel_exon";is.first "FALSE";is.singleExon "FALSE"
chr14	transdecoder	exon	96086511	96093887	.	+	.	transcript_id "DNTX_00074765";transcript_type "protein_coding";transcript_biotype "protein_coding";exon_number "3";gene_id "XLOC_008926";gene_name "C14orf132";class_code "j";oId "Brain-Cerebellum_00129821";is.last "TRUE";novel_exon_id "nvl_exon62177";novel_exon_type "RI";is.first "FALSE";is.singleExon "FALSE"
chr14	transdecoder	five_prime_UTR	96039372	96039527	.	+	.	transcript_id "DNTX_00074765";transcript_type "protein_coding";transcript_biotype "protein_coding";gene_id "XLOC_008926";gene_name "C14orf132";class_code "j";oId "Brain-Cerebellum_00129821";is.last "FALSE";is.first "TRUE";is.singleExon "FALSE"
chr14	transdecoder	five_prime_UTR	96040521	96040661	.	+	.	transcript_id "DNTX_00074765";transcript_type "protein_coding";transcript_biotype "protein_coding";gene_id "XLOC_008926";gene_name "C14orf132";class_code "j";oId "Brain-Cerebellum_00129821";is.last "FALSE";novel_exon_id "nvl_exon62176";novel_exon_type "novel_exon";is.first "FALSE";is.singleExon "FALSE"
chr14	transdecoder	five_prime_UTR	96086511	96089631	.	+	.	transcript_id "DNTX_00074765";transcript_type "protein_coding";transcript_biotype "protein_coding";gene_id "XLOC_008926";gene_name "C14orf132";class_code "j";oId "Brain-Cerebellum_00129821";is.last "FALSE";is.first "FALSE";is.singleExon "FALSE"
chr14	transdecoder	start_codon	96089632	96089634	.	+	0	transcript_id "DNTX_00074765";transcript_type "protein_coding";transcript_biotype "protein_coding";gene_id "XLOC_008926";gene_name "C14orf132";class_code "j";oId "Brain-Cerebellum_00129821";is.last "FALSE";is.first "FALSE";is.singleExon "FALSE"
chr14	transdecoder	CDS	96089632	96090243	.	+	0	transcript_id "DNTX_00074765";transcript_type "protein_coding";transcript_biotype "protein_coding";gene_id "XLOC_008926";gene_name "C14orf132";class_code "j";oId "Brain-Cerebellum_00129821";is.last "FALSE";is.first "FALSE";is.singleExon "FALSE"
chr14	transdecoder	stop_codon	96090244	96090246	.	+	0	transcript_id "DNTX_00074765";transcript_type "protein_coding";transcript_biotype "protein_coding";gene_id "XLOC_008926";gene_name "C14orf132";class_code "j";oId "Brain-Cerebellum_00129821";is.last "FALSE";is.first "FALSE";is.singleExon "FALSE"
chr14	transdecoder	three_prime_UTR	96090247	96093887	.	+	.	transcript_id "DNTX_00074765";transcript_type "protein_coding";transcript_biotype "protein_coding";gene_id "XLOC_008926";gene_name "C14orf132";class_code "j";oId "Brain-Cerebellum_00129821";is.last "FALSE";is.first "FALSE";is.singleExon "FALSE"
chr14	StringTie	transcript	96039372	96093887	.	+	.	transcript_id "DNTX_00071632";transcript_type "noncoding";transcript_biotype "noncoding";gene_id "XLOC_008926";gene_name "C14orf132";class_code "=";oId "Retina_Adult.Tissue_00376179";is.last "FALSE";is.first "FALSE";is.singleExon "FALSE"
chr14	StringTie	exon	96039372	96039527	.	+	.	transcript_id "DNTX_00071632";transcript_type "noncoding";transcript_biotype "noncoding";exon_number "1";gene_id "XLOC_008926";gene_name "C14orf132";class_code "=";oId "Retina_Adult.Tissue_00376179";is.last "FALSE";is.first "TRUE";is.singleExon "FALSE"
chr14	StringTie	exon	96086511	96086762	.	+	.	transcript_id "DNTX_00071632";transcript_type "noncoding";transcript_biotype "noncoding";exon_number "2";gene_id "XLOC_008926";gene_name "C14orf132";class_code "=";oId "Retina_Adult.Tissue_00376179";is.last "FALSE";is.first "FALSE";is.singleExon "FALSE"
chr14	StringTie	exon	96093522	96093887	.	+	.	transcript_id "DNTX_00071632";transcript_type "noncoding";transcript_biotype "noncoding";exon_number "3";gene_id "XLOC_008926";gene_name "C14orf132";class_code "=";oId "Retina_Adult.Tissue_00376179";is.last "TRUE";is.first "FALSE";is.singleExon "FALSE"
chr14	transdecoder	gene	96204679	96245772	.	+	.	gene_id "XLOC_008927";gene_name "BDKRB2";is.last "FALSE";is.first "FALSE";is.singleExon "FALSE"
chr14	transdecoder	transcript	96204679	96244166	.	+	.	transcript_id "DNTX_00076086";transcript_type "protein_coding";transcript_biotype "protein_coding";gene_id "XLOC_008927";gene_name "BDKRB2";class_code "=";oId "Nerve-Tibial_00118289";is.last "FALSE";is.first "FALSE";is.singleExon "FALSE"
chr14	transdecoder	exon	96204679	96204959	.	+	.	transcript_id "DNTX_00076086";transcript_type "protein_coding";transcript_biotype "protein_coding";exon_number "1";gene_id "XLOC_008927";gene_name "BDKRB2";class_code "=";oId "Nerve-Tibial_00118289";is.last "FALSE";is.first "TRUE";is.singleExon "FALSE"
chr14	transdecoder	exon	96237069	96237181	.	+	.	transcript_id "DNTX_00076086";transcript_type "protein_coding";transcript_biotype "protein_coding";exon_number "2";gene_id "XLOC_008927";gene_name "BDKRB2";class_code "=";oId "Nerve-Tibial_00118289";is.last "FALSE";is.first "FALSE";is.singleExon "FALSE"
chr14	transdecoder	exon	96237716	96244166	.	+	.	transcript_id "DNTX_00076086";transcript_type "protein_coding";transcript_biotype "protein_coding";exon_number "3";gene_id "XLOC_008927";gene_name "BDKRB2";class_code "=";oId "Nerve-Tibial_00118289";is.last "TRUE";is.first "FALSE";is.singleExon "FALSE"
chr14	transdecoder	five_prime_UTR	96204679	96204959	.	+	.	transcript_id "DNTX_00076086";transcript_type "protein_coding";transcript_biotype "protein_coding";gene_id "XLOC_008927";gene_name "BDKRB2";class_code "=";oId "Nerve-Tibial_00118289";is.last "FALSE";is.first "TRUE";is.singleExon "FALSE"
chr14	transdecoder	five_prime_UTR	96237069	96237181	.	+	.	transcript_id "DNTX_00076086";transcript_type "protein_coding";transcript_biotype "protein_coding";gene_id "XLOC_008927";gene_name "BDKRB2";class_code "=";oId "Nerve-Tibial_00118289";is.last "FALSE";is.first "FALSE";is.singleExon "FALSE"
chr14	transdecoder	five_prime_UTR	96237716	96240409	.	+	.	transcript_id "DNTX_00076086";transcript_type "protein_coding";transcript_biotype "protein_coding";gene_id "XLOC_008927";gene_name "BDKRB2";class_code "=";oId "Nerve-Tibial_00118289";is.last "FALSE";is.first "FALSE";is.singleExon "FALSE"
chr14	transdecoder	start_codon	96240410	96240412	.	+	0	transcript_id "DNTX_00076086";transcript_type "protein_coding";transcript_biotype "protein_coding";gene_id "XLOC_008927";gene_name "BDKRB2";class_code "=";oId "Nerve-Tibial_00118289";is.last "FALSE";is.first "FALSE";is.singleExon "FALSE"
chr14	transdecoder	CDS	96240410	96241501	.	+	0	transcript_id "DNTX_00076086";transcript_type "protein_coding";transcript_biotype "protein_coding";gene_id "XLOC_008927";gene_name "BDKRB2";class_code "=";oId "Nerve-Tibial_00118289";is.last "FALSE";is.first "FALSE";is.singleExon "FALSE"
chr14	transdecoder	stop_codon	96241502	96241504	.	+	0	transcript_id "DNTX_00076086";transcript_type "protein_coding";transcript_biotype "protein_coding";gene_id "XLOC_008927";gene_name "BDKRB2";class_code "=";oId "Nerve-Tibial_00118289";is.last "FALSE";is.first "FALSE";is.singleExon "FALSE"
chr14	transdecoder	three_prime_UTR	96241505	96244166	.	+	.	transcript_id "DNTX_00076086";transcript_type "protein_coding";transcript_biotype "protein_coding";gene_id "XLOC_008927";gene_name "BDKRB2";class_code "=";oId "Nerve-Tibial_00118289";is.last "FALSE";is.first "FALSE";is.singleExon "FALSE"
chr14	transdecoder	transcript	96204778	96245772	.	+	.	transcript_id "DNTX_00073114";transcript_type "protein_coding";transcript_biotype "protein_coding";gene_id "XLOC_008927";gene_name "BDKRB2";class_code "j";oId "Esophagus-Mucosa_00094778";is.last "FALSE";is.first "FALSE";is.singleExon "FALSE"
chr14	transdecoder	exon	96204778	96204959	.	+	.	transcript_id "DNTX_00073114";transcript_type "protein_coding";transcript_biotype "protein_coding";exon_number "1";gene_id "XLOC_008927";gene_name "BDKRB2";class_code "j";oId "Esophagus-Mucosa_00094778";is.last "FALSE";novel_exon_id "nvl_exon62178";novel_exon_type "novel_TSS";is.first "TRUE";is.singleExon "FALSE"
chr14	transdecoder	exon	96237074	96237181	.	+	.	transcript_id "DNTX_00073114";transcript_type "protein_coding";transcript_biotype "protein_coding";exon_number "2";gene_id "XLOC_008927";gene_name "BDKRB2";class_code "j";oId "Esophagus-Mucosa_00094778";is.last "FALSE";is.first "FALSE";is.singleExon "FALSE"
chr14	transdecoder	exon	96240403	96245772	.	+	.	transcript_id "DNTX_00073114";transcript_type "protein_coding";transcript_biotype "protein_coding";exon_number "3";gene_id "XLOC_008927";gene_name "BDKRB2";class_code "j";oId "Esophagus-Mucosa_00094778";is.last "TRUE";novel_exon_id "nvl_exon62179";novel_exon_type "novel_TES";is.first "FALSE";is.singleExon "FALSE"
chr14	transdecoder	five_prime_UTR	96204778	96204959	.	+	.	transcript_id "DNTX_00073114";transcript_type "protein_coding";transcript_biotype "protein_coding";gene_id "XLOC_008927";gene_name "BDKRB2";class_code "j";oId "Esophagus-Mucosa_00094778";is.last "FALSE";novel_exon_id "nvl_exon62178";novel_exon_type "novel_TSS";is.first "TRUE";is.singleExon "FALSE"
chr14	transdecoder	five_prime_UTR	96237074	96237107	.	+	.	transcript_id "DNTX_00073114";transcript_type "protein_coding";transcript_biotype "protein_coding";gene_id "XLOC_008927";gene_name "BDKRB2";class_code "j";oId "Esophagus-Mucosa_00094778";is.last "FALSE";is.first "FALSE";is.singleExon "FALSE"
chr14	transdecoder	start_codon	96237108	96237110	.	+	0	transcript_id "DNTX_00073114";transcript_type "protein_coding";transcript_biotype "protein_coding";gene_id "XLOC_008927";gene_name "BDKRB2";class_code "j";oId "Esophagus-Mucosa_00094778";is.last "FALSE";is.first "FALSE";is.singleExon "FALSE"
chr14	transdecoder	CDS	96237108	96237181	.	+	0	transcript_id "DNTX_00073114";transcript_type "protein_coding";transcript_biotype "protein_coding";gene_id "XLOC_008927";gene_name "BDKRB2";class_code "j";oId "Esophagus-Mucosa_00094778";is.last "FALSE";is.first "FALSE";is.singleExon "FALSE"
chr14	transdecoder	CDS	96240403	96241501	.	+	1	transcript_id "DNTX_00073114";transcript_type "protein_coding";transcript_biotype "protein_coding";gene_id "XLOC_008927";gene_name "BDKRB2";class_code "j";oId "Esophagus-Mucosa_00094778";is.last "FALSE";is.first "FALSE";is.singleExon "FALSE"
chr14	transdecoder	stop_codon	96241502	96241504	.	+	0	transcript_id "DNTX_00073114";transcript_type "protein_coding";transcript_biotype "protein_coding";gene_id "XLOC_008927";gene_name "BDKRB2";class_code "j";oId "Esophagus-Mucosa_00094778";is.last "FALSE";is.first "FALSE";is.singleExon "FALSE"
chr14	transdecoder	three_prime_UTR	96241505	96245772	.	+	.	transcript_id "DNTX_00073114";transcript_type "protein_coding";transcript_biotype "protein_coding";gene_id "XLOC_008927";gene_name "BDKRB2";class_code "j";oId "Esophagus-Mucosa_00094778";is.last "FALSE";is.first "FALSE";is.singleExon "FALSE"
chr14	transdecoder	transcript	96204795	96244164	.	+	.	transcript_id "DNTX_00069365";transcript_type "protein_coding";transcript_biotype "protein_coding";gene_id "XLOC_008927";gene_name "BDKRB2";class_code "=";oId "Pancreas_00100992";is.last "FALSE";is.first "FALSE";is.singleExon "FALSE"
chr14	transdecoder	exon	96204795	96204959	.	+	.	transcript_id "DNTX_00069365";transcript_type "protein_coding";transcript_biotype "protein_coding";exon_number "1";gene_id "XLOC_008927";gene_name "BDKRB2";class_code "=";oId "Pancreas_00100992";is.last "FALSE";is.first "TRUE";is.singleExon "FALSE"
chr14	transdecoder	exon	96237069	96237181	.	+	.	transcript_id "DNTX_00069365";transcript_type "protein_coding";transcript_biotype "protein_coding";exon_number "2";gene_id "XLOC_008927";gene_name "BDKRB2";class_code "=";oId "Pancreas_00100992";is.last "FALSE";is.first "FALSE";is.singleExon "FALSE"
chr14	transdecoder	exon	96240403	96244164	.	+	.	transcript_id "DNTX_00069365";transcript_type "protein_coding";transcript_biotype "protein_coding";exon_number "3";gene_id "XLOC_008927";gene_name "BDKRB2";class_code "=";oId "Pancreas_00100992";is.last "TRUE";is.first "FALSE";is.singleExon "FALSE"
chr14	transdecoder	five_prime_UTR	96204795	96204959	.	+	.	transcript_id "DNTX_00069365";transcript_type "protein_coding";transcript_biotype "protein_coding";gene_id "XLOC_008927";gene_name "BDKRB2";class_code "=";oId "Pancreas_00100992";is.last "FALSE";is.first "TRUE";is.singleExon "FALSE"
chr14	transdecoder	five_prime_UTR	96237069	96237107	.	+	.	transcript_id "DNTX_00069365";transcript_type "protein_coding";transcript_biotype "protein_coding";gene_id "XLOC_008927";gene_name "BDKRB2";class_code "=";oId "Pancreas_00100992";is.last "FALSE";is.first "FALSE";is.singleExon "FALSE"
chr14	transdecoder	start_codon	96237108	96237110	.	+	0	transcript_id "DNTX_00069365";transcript_type "protein_coding";transcript_biotype "protein_coding";gene_id "XLOC_008927";gene_name "BDKRB2";class_code "=";oId "Pancreas_00100992";is.last "FALSE";is.first "FALSE";is.singleExon "FALSE"
chr14	transdecoder	CDS	96237108	96237181	.	+	0	transcript_id "DNTX_00069365";transcript_type "protein_coding";transcript_biotype "protein_coding";gene_id "XLOC_008927";gene_name "BDKRB2";class_code "=";oId "Pancreas_00100992";is.last "FALSE";is.first "FALSE";is.singleExon "FALSE"
chr14	transdecoder	CDS	96240403	96241501	.	+	1	transcript_id "DNTX_00069365";transcript_type "protein_coding";transcript_biotype "protein_coding";gene_id "XLOC_008927";gene_name "BDKRB2";class_code "=";oId "Pancreas_00100992";is.last "FALSE";is.first "FALSE";is.singleExon "FALSE"
chr14	transdecoder	stop_codon	96241502	96241504	.	+	0	transcript_id "DNTX_00069365";transcript_type "protein_coding";transcript_biotype "protein_coding";gene_id "XLOC_008927";gene_name "BDKRB2";class_code "=";oId "Pancreas_00100992";is.last "FALSE";is.first "FALSE";is.singleExon "FALSE"
chr14	transdecoder	three_prime_UTR	96241505	96244164	.	+	.	transcript_id "DNTX_00069365";transcript_type "protein_coding";transcript_biotype "protein_coding";gene_id "XLOC_008927";gene_name "BDKRB2";class_code "=";oId "Pancreas_00100992";is.last "FALSE";is.first "FALSE";is.singleExon "FALSE"
chr14	StringTie	transcript	96223348	96223563	.	+	.	transcript_id "DNTX_00071158";transcript_type "noncoding";transcript_biotype "noncoding";gene_id "XLOC_008929";gene_name "BDKRB2";class_code "i";oId "ESC_Stem.Cell.Line_00106024";is.last "TRUE";is.first "TRUE";is.singleExon "TRUE"
chr14	StringTie	exon	96223348	96223563	.	+	.	transcript_id "DNTX_00071158";transcript_type "noncoding";transcript_biotype "noncoding";exon_number "1";gene_id "XLOC_008929";gene_name "BDKRB2";class_code "i";oId "ESC_Stem.Cell.Line_00106024";is.last "TRUE";is.first "TRUE";is.singleExon "TRUE"
chr14	transdecoder	gene	96204820	96264763	.	+	.	gene_id "XLOC_008927";gene_name "BDKRB1";is.last "FALSE";is.first "FALSE";is.singleExon "FALSE"
chr14	transdecoder	transcript	96204820	96264754	.	+	.	transcript_id "DNTX_00077292";transcript_type "protein_coding";transcript_biotype "protein_coding";gene_id "XLOC_008927";gene_name "BDKRB1";class_code "k";oId "Esophagus-Mucosa_00094780";is.last "FALSE";is.first "FALSE";is.singleExon "FALSE"
chr14	transdecoder	exon	96204820	96204959	.	+	.	transcript_id "DNTX_00077292";transcript_type "protein_coding";transcript_biotype "protein_coding";exon_number "1";gene_id "XLOC_008927";gene_name "BDKRB1";class_code "k";oId "Esophagus-Mucosa_00094780";is.last "FALSE";novel_exon_id "nvl_exon62180";novel_exon_type "novel_TSS";is.first "TRUE";is.singleExon "FALSE"
chr14	transdecoder	exon	96237069	96237181	.	+	.	transcript_id "DNTX_00077292";transcript_type "protein_coding";transcript_biotype "protein_coding";exon_number "2";gene_id "XLOC_008927";gene_name "BDKRB1";class_code "k";oId "Esophagus-Mucosa_00094780";is.last "FALSE";is.first "FALSE";is.singleExon "FALSE"
chr14	transdecoder	exon	96262652	96262770	.	+	.	transcript_id "DNTX_00077292";transcript_type "protein_coding";transcript_biotype "protein_coding";exon_number "3";gene_id "XLOC_008927";gene_name "BDKRB1";class_code "k";oId "Esophagus-Mucosa_00094780";is.last "FALSE";is.first "FALSE";is.singleExon "FALSE"
chr14	transdecoder	exon	96263673	96264754	.	+	.	transcript_id "DNTX_00077292";transcript_type "protein_coding";transcript_biotype "protein_coding";exon_number "4";gene_id "XLOC_008927";gene_name "BDKRB1";class_code "k";oId "Esophagus-Mucosa_00094780";is.last "TRUE";novel_exon_id "nvl_exon62181";novel_exon_type "RI";is.first "FALSE";is.singleExon "FALSE"
chr14	transdecoder	five_prime_UTR	96204820	96204959	.	+	.	transcript_id "DNTX_00077292";transcript_type "protein_coding";transcript_biotype "protein_coding";gene_id "XLOC_008927";gene_name "BDKRB1";class_code "k";oId "Esophagus-Mucosa_00094780";is.last "FALSE";novel_exon_id "nvl_exon62180";novel_exon_type "novel_TSS";is.first "TRUE";is.singleExon "FALSE"
chr14	transdecoder	five_prime_UTR	96237069	96237181	.	+	.	transcript_id "DNTX_00077292";transcript_type "protein_coding";transcript_biotype "protein_coding";gene_id "XLOC_008927";gene_name "BDKRB1";class_code "k";oId "Esophagus-Mucosa_00094780";is.last "FALSE";is.first "FALSE";is.singleExon "FALSE"
chr14	transdecoder	five_prime_UTR	96262652	96262770	.	+	.	transcript_id "DNTX_00077292";transcript_type "protein_coding";transcript_biotype "protein_coding";gene_id "XLOC_008927";gene_name "BDKRB1";class_code "k";oId "Esophagus-Mucosa_00094780";is.last "FALSE";is.first "FALSE";is.singleExon "FALSE"
chr14	transdecoder	five_prime_UTR	96263673	96263682	.	+	.	transcript_id "DNTX_00077292";transcript_type "protein_coding";transcript_biotype "protein_coding";gene_id "XLOC_008927";gene_name "BDKRB1";class_code "k";oId "Esophagus-Mucosa_00094780";is.last "FALSE";is.first "FALSE";is.singleExon "FALSE"
chr14	transdecoder	start_codon	96263683	96263685	.	+	0	transcript_id "DNTX_00077292";transcript_type "protein_coding";transcript_biotype "protein_coding";gene_id "XLOC_008927";gene_name "BDKRB1";class_code "k";oId "Esophagus-Mucosa_00094780";is.last "FALSE";is.first "FALSE";is.singleExon "FALSE"
chr14	transdecoder	CDS	96263683	96264741	.	+	0	transcript_id "DNTX_00077292";transcript_type "protein_coding";transcript_biotype "protein_coding";gene_id "XLOC_008927";gene_name "BDKRB1";class_code "k";oId "Esophagus-Mucosa_00094780";is.last "FALSE";is.first "FALSE";is.singleExon "FALSE"
chr14	transdecoder	stop_codon	96264742	96264744	.	+	0	transcript_id "DNTX_00077292";transcript_type "protein_coding";transcript_biotype "protein_coding";gene_id "XLOC_008927";gene_name "BDKRB1";class_code "k";oId "Esophagus-Mucosa_00094780";is.last "FALSE";is.first "FALSE";is.singleExon "FALSE"
chr14	transdecoder	three_prime_UTR	96264745	96264754	.	+	.	transcript_id "DNTX_00077292";transcript_type "protein_coding";transcript_biotype "protein_coding";gene_id "XLOC_008927";gene_name "BDKRB1";class_code "k";oId "Esophagus-Mucosa_00094780";is.last "FALSE";is.first "FALSE";is.singleExon "FALSE"
chr14	transdecoder	transcript	96204823	96264754	.	+	.	transcript_id "DNTX_00077293";transcript_type "protein_coding";transcript_biotype "protein_coding";gene_id "XLOC_008927";gene_name "BDKRB1";class_code "k";oId "Esophagus-Mucosa_00097276";is.last "FALSE";is.first "FALSE";is.singleExon "FALSE"
chr14	transdecoder	exon	96204823	96204959	.	+	.	transcript_id "DNTX_00077293";transcript_type "protein_coding";transcript_biotype "protein_coding";exon_number "1";gene_id "XLOC_008927";gene_name "BDKRB1";class_code "k";oId "Esophagus-Mucosa_00097276";is.last "FALSE";novel_exon_id "nvl_exon62182";novel_exon_type "novel_TSS";is.first "TRUE";is.singleExon "FALSE"
chr14	transdecoder	exon	96237069	96237181	.	+	.	transcript_id "DNTX_00077293";transcript_type "protein_coding";transcript_biotype "protein_coding";exon_number "2";gene_id "XLOC_008927";gene_name "BDKRB1";class_code "k";oId "Esophagus-Mucosa_00097276";is.last "FALSE";is.first "FALSE";is.singleExon "FALSE"
chr14	transdecoder	exon	96256212	96256300	.	+	.	transcript_id "DNTX_00077293";transcript_type "protein_coding";transcript_biotype "protein_coding";exon_number "3";gene_id "XLOC_008927";gene_name "BDKRB1";class_code "k";oId "Esophagus-Mucosa_00097276";is.last "FALSE";novel_exon_id "nvl_exon62183";novel_exon_type "A5SS";is.first "FALSE";is.singleExon "FALSE"
chr14	transdecoder	exon	96262652	96262770	.	+	.	transcript_id "DNTX_00077293";transcript_type "protein_coding";transcript_biotype "protein_coding";exon_number "4";gene_id "XLOC_008927";gene_name "BDKRB1";class_code "k";oId "Esophagus-Mucosa_00097276";is.last "FALSE";is.first "FALSE";is.singleExon "FALSE"
chr14	transdecoder	exon	96263673	96264754	.	+	.	transcript_id "DNTX_00077293";transcript_type "protein_coding";transcript_biotype "protein_coding";exon_number "5";gene_id "XLOC_008927";gene_name "BDKRB1";class_code "k";oId "Esophagus-Mucosa_00097276";is.last "TRUE";novel_exon_id "nvl_exon62181";novel_exon_type "RI";is.first "FALSE";is.singleExon "FALSE"
chr14	transdecoder	five_prime_UTR	96204823	96204959	.	+	.	transcript_id "DNTX_00077293";transcript_type "protein_coding";transcript_biotype "protein_coding";gene_id "XLOC_008927";gene_name "BDKRB1";class_code "k";oId "Esophagus-Mucosa_00097276";is.last "FALSE";novel_exon_id "nvl_exon62182";novel_exon_type "novel_TSS";is.first "TRUE";is.singleExon "FALSE"
chr14	transdecoder	five_prime_UTR	96237069	96237181	.	+	.	transcript_id "DNTX_00077293";transcript_type "protein_coding";transcript_biotype "protein_coding";gene_id "XLOC_008927";gene_name "BDKRB1";class_code "k";oId "Esophagus-Mucosa_00097276";is.last "FALSE";is.first "FALSE";is.singleExon "FALSE"
chr14	transdecoder	five_prime_UTR	96256212	96256300	.	+	.	transcript_id "DNTX_00077293";transcript_type "protein_coding";transcript_biotype "protein_coding";gene_id "XLOC_008927";gene_name "BDKRB1";class_code "k";oId "Esophagus-Mucosa_00097276";is.last "FALSE";novel_exon_id "nvl_exon62183";novel_exon_type "A5SS";is.first "FALSE";is.singleExon "FALSE"
chr14	transdecoder	five_prime_UTR	96262652	96262770	.	+	.	transcript_id "DNTX_00077293";transcript_type "protein_coding";transcript_biotype "protein_coding";gene_id "XLOC_008927";gene_name "BDKRB1";class_code "k";oId "Esophagus-Mucosa_00097276";is.last "FALSE";is.first "FALSE";is.singleExon "FALSE"
chr14	transdecoder	five_prime_UTR	96263673	96263682	.	+	.	transcript_id "DNTX_00077293";transcript_type "protein_coding";transcript_biotype "protein_coding";gene_id "XLOC_008927";gene_name "BDKRB1";class_code "k";oId "Esophagus-Mucosa_00097276";is.last "FALSE";is.first "FALSE";is.singleExon "FALSE"
chr14	transdecoder	start_codon	96263683	96263685	.	+	0	transcript_id "DNTX_00077293";transcript_type "protein_coding";transcript_biotype "protein_coding";gene_id "XLOC_008927";gene_name "BDKRB1";class_code "k";oId "Esophagus-Mucosa_00097276";is.last "FALSE";is.first "FALSE";is.singleExon "FALSE"
chr14	transdecoder	CDS	96263683	96264741	.	+	0	transcript_id "DNTX_00077293";transcript_type "protein_coding";transcript_biotype "protein_coding";gene_id "XLOC_008927";gene_name "BDKRB1";class_code "k";oId "Esophagus-Mucosa_00097276";is.last "FALSE";is.first "FALSE";is.singleExon "FALSE"
chr14	transdecoder	stop_codon	96264742	96264744	.	+	0	transcript_id "DNTX_00077293";transcript_type "protein_coding";transcript_biotype "protein_coding";gene_id "XLOC_008927";gene_name "BDKRB1";class_code "k";oId "Esophagus-Mucosa_00097276";is.last "FALSE";is.first "FALSE";is.singleExon "FALSE"
chr14	transdecoder	three_prime_UTR	96264745	96264754	.	+	.	transcript_id "DNTX_00077293";transcript_type "protein_coding";transcript_biotype "protein_coding";gene_id "XLOC_008927";gene_name "BDKRB1";class_code "k";oId "Esophagus-Mucosa_00097276";is.last "FALSE";is.first "FALSE";is.singleExon "FALSE"
chr14	transdecoder	transcript	96204831	96264754	.	+	.	transcript_id "DNTX_00077414";transcript_type "protein_coding";transcript_biotype "protein_coding";gene_id "XLOC_008927";gene_name "BDKRB1";class_code "k";oId "SmallIntestine-TerminalIleum_00122087";is.last "FALSE";is.first "FALSE";is.singleExon "FALSE"
chr14	transdecoder	exon	96204831	96204959	.	+	.	transcript_id "DNTX_00077414";transcript_type "protein_coding";transcript_biotype "protein_coding";exon_number "1";gene_id "XLOC_008927";gene_name "BDKRB1";class_code "k";oId "SmallIntestine-TerminalIleum_00122087";is.last "FALSE";novel_exon_id "nvl_exon62184";novel_exon_type "novel_TSS";is.first "TRUE";is.singleExon "FALSE"
chr14	transdecoder	exon	96237069	96237181	.	+	.	transcript_id "DNTX_00077414";transcript_type "protein_coding";transcript_biotype "protein_coding";exon_number "2";gene_id "XLOC_008927";gene_name "BDKRB1";class_code "k";oId "SmallIntestine-TerminalIleum_00122087";is.last "FALSE";is.first "FALSE";is.singleExon "FALSE"
chr14	transdecoder	exon	96256212	96256300	.	+	.	transcript_id "DNTX_00077414";transcript_type "protein_coding";transcript_biotype "protein_coding";exon_number "3";gene_id "XLOC_008927";gene_name "BDKRB1";class_code "k";oId "SmallIntestine-TerminalIleum_00122087";is.last "FALSE";novel_exon_id "nvl_exon62183";novel_exon_type "A5SS";is.first "FALSE";is.singleExon "FALSE"
chr14	transdecoder	exon	96262652	96264754	.	+	.	transcript_id "DNTX_00077414";transcript_type "protein_coding";transcript_biotype "protein_coding";exon_number "4";gene_id "XLOC_008927";gene_name "BDKRB1";class_code "k";oId "SmallIntestine-TerminalIleum_00122087";is.last "TRUE";novel_exon_id "nvl_exon62185";novel_exon_type "RI";is.first "FALSE";is.singleExon "FALSE"
chr14	transdecoder	five_prime_UTR	96204831	96204959	.	+	.	transcript_id "DNTX_00077414";transcript_type "protein_coding";transcript_biotype "protein_coding";gene_id "XLOC_008927";gene_name "BDKRB1";class_code "k";oId "SmallIntestine-TerminalIleum_00122087";is.last "FALSE";novel_exon_id "nvl_exon62184";novel_exon_type "novel_TSS";is.first "TRUE";is.singleExon "FALSE"
chr14	transdecoder	five_prime_UTR	96237069	96237181	.	+	.	transcript_id "DNTX_00077414";transcript_type "protein_coding";transcript_biotype "protein_coding";gene_id "XLOC_008927";gene_name "BDKRB1";class_code "k";oId "SmallIntestine-TerminalIleum_00122087";is.last "FALSE";is.first "FALSE";is.singleExon "FALSE"
chr14	transdecoder	five_prime_UTR	96256212	96256300	.	+	.	transcript_id "DNTX_00077414";transcript_type "protein_coding";transcript_biotype "protein_coding";gene_id "XLOC_008927";gene_name "BDKRB1";class_code "k";oId "SmallIntestine-TerminalIleum_00122087";is.last "FALSE";novel_exon_id "nvl_exon62183";novel_exon_type "A5SS";is.first "FALSE";is.singleExon "FALSE"
chr14	transdecoder	five_prime_UTR	96262652	96263682	.	+	.	transcript_id "DNTX_00077414";transcript_type "protein_coding";transcript_biotype "protein_coding";gene_id "XLOC_008927";gene_name "BDKRB1";class_code "k";oId "SmallIntestine-TerminalIleum_00122087";is.last "FALSE";is.first "FALSE";is.singleExon "FALSE"
chr14	transdecoder	start_codon	96263683	96263685	.	+	0	transcript_id "DNTX_00077414";transcript_type "protein_coding";transcript_biotype "protein_coding";gene_id "XLOC_008927";gene_name "BDKRB1";class_code "k";oId "SmallIntestine-TerminalIleum_00122087";is.last "FALSE";is.first "FALSE";is.singleExon "FALSE"
chr14	transdecoder	CDS	96263683	96264741	.	+	0	transcript_id "DNTX_00077414";transcript_type "protein_coding";transcript_biotype "protein_coding";gene_id "XLOC_008927";gene_name "BDKRB1";class_code "k";oId "SmallIntestine-TerminalIleum_00122087";is.last "FALSE";is.first "FALSE";is.singleExon "FALSE"
chr14	transdecoder	stop_codon	96264742	96264744	.	+	0	transcript_id "DNTX_00077414";transcript_type "protein_coding";transcript_biotype "protein_coding";gene_id "XLOC_008927";gene_name "BDKRB1";class_code "k";oId "SmallIntestine-TerminalIleum_00122087";is.last "FALSE";is.first "FALSE";is.singleExon "FALSE"
chr14	transdecoder	three_prime_UTR	96264745	96264754	.	+	.	transcript_id "DNTX_00077414";transcript_type "protein_coding";transcript_biotype "protein_coding";gene_id "XLOC_008927";gene_name "BDKRB1";class_code "k";oId "SmallIntestine-TerminalIleum_00122087";is.last "FALSE";is.first "FALSE";is.singleExon "FALSE"
chr14	transdecoder	transcript	96255824	96264754	.	+	.	transcript_id "DNTX_00076799";transcript_type "protein_coding";transcript_biotype "protein_coding";gene_id "XLOC_008927";gene_name "BDKRB1";class_code "k";oId "Adipose-VisceralOmentum_00113515";is.last "FALSE";is.first "FALSE";is.singleExon "FALSE"
chr14	transdecoder	exon	96255824	96256300	.	+	.	transcript_id "DNTX_00076799";transcript_type "protein_coding";transcript_biotype "protein_coding";exon_number "1";gene_id "XLOC_008927";gene_name "BDKRB1";class_code "k";oId "Adipose-VisceralOmentum_00113515";is.last "FALSE";is.first "TRUE";is.singleExon "FALSE"
chr14	transdecoder	exon	96263673	96264754	.	+	.	transcript_id "DNTX_00076799";transcript_type "protein_coding";transcript_biotype "protein_coding";exon_number "2";gene_id "XLOC_008927";gene_name "BDKRB1";class_code "k";oId "Adipose-VisceralOmentum_00113515";is.last "TRUE";novel_exon_id "nvl_exon62181";novel_exon_type "RI";is.first "FALSE";is.singleExon "FALSE"
chr14	transdecoder	five_prime_UTR	96255824	96256300	.	+	.	transcript_id "DNTX_00076799";transcript_type "protein_coding";transcript_biotype "protein_coding";gene_id "XLOC_008927";gene_name "BDKRB1";class_code "k";oId "Adipose-VisceralOmentum_00113515";is.last "FALSE";is.first "TRUE";is.singleExon "FALSE"
chr14	transdecoder	five_prime_UTR	96263673	96263682	.	+	.	transcript_id "DNTX_00076799";transcript_type "protein_coding";transcript_biotype "protein_coding";gene_id "XLOC_008927";gene_name "BDKRB1";class_code "k";oId "Adipose-VisceralOmentum_00113515";is.last "FALSE";is.first "FALSE";is.singleExon "FALSE"
chr14	transdecoder	start_codon	96263683	96263685	.	+	0	transcript_id "DNTX_00076799";transcript_type "protein_coding";transcript_biotype "protein_coding";gene_id "XLOC_008927";gene_name "BDKRB1";class_code "k";oId "Adipose-VisceralOmentum_00113515";is.last "FALSE";is.first "FALSE";is.singleExon "FALSE"
chr14	transdecoder	CDS	96263683	96264741	.	+	0	transcript_id "DNTX_00076799";transcript_type "protein_coding";transcript_biotype "protein_coding";gene_id "XLOC_008927";gene_name "BDKRB1";class_code "k";oId "Adipose-VisceralOmentum_00113515";is.last "FALSE";is.first "FALSE";is.singleExon "FALSE"
chr14	transdecoder	stop_codon	96264742	96264744	.	+	0	transcript_id "DNTX_00076799";transcript_type "protein_coding";transcript_biotype "protein_coding";gene_id "XLOC_008927";gene_name "BDKRB1";class_code "k";oId "Adipose-VisceralOmentum_00113515";is.last "FALSE";is.first "FALSE";is.singleExon "FALSE"
chr14	transdecoder	three_prime_UTR	96264745	96264754	.	+	.	transcript_id "DNTX_00076799";transcript_type "protein_coding";transcript_biotype "protein_coding";gene_id "XLOC_008927";gene_name "BDKRB1";class_code "k";oId "Adipose-VisceralOmentum_00113515";is.last "FALSE";is.first "FALSE";is.singleExon "FALSE"
chr14	transdecoder	transcript	96255824	96264763	.	+	.	transcript_id "DNTX_00073641";transcript_type "protein_coding";transcript_biotype "protein_coding";gene_id "XLOC_008927";gene_name "BDKRB1";class_code "=";oId "Brain-CerebellarHemisphere_00116291";is.last "FALSE";is.first "FALSE";is.singleExon "FALSE"
chr14	transdecoder	exon	96255824	96256300	.	+	.	transcript_id "DNTX_00073641";transcript_type "protein_coding";transcript_biotype "protein_coding";exon_number "1";gene_id "XLOC_008927";gene_name "BDKRB1";class_code "=";oId "Brain-CerebellarHemisphere_00116291";is.last "FALSE";is.first "TRUE";is.singleExon "FALSE"
chr14	transdecoder	exon	96262652	96262770	.	+	.	transcript_id "DNTX_00073641";transcript_type "protein_coding";transcript_biotype "protein_coding";exon_number "2";gene_id "XLOC_008927";gene_name "BDKRB1";class_code "=";oId "Brain-CerebellarHemisphere_00116291";is.last "FALSE";is.first "FALSE";is.singleExon "FALSE"
chr14	transdecoder	exon	96263673	96264763	.	+	.	transcript_id "DNTX_00073641";transcript_type "protein_coding";transcript_biotype "protein_coding";exon_number "3";gene_id "XLOC_008927";gene_name "BDKRB1";class_code "=";oId "Brain-CerebellarHemisphere_00116291";is.last "TRUE";is.first "FALSE";is.singleExon "FALSE"
chr14	transdecoder	five_prime_UTR	96255824	96256300	.	+	.	transcript_id "DNTX_00073641";transcript_type "protein_coding";transcript_biotype "protein_coding";gene_id "XLOC_008927";gene_name "BDKRB1";class_code "=";oId "Brain-CerebellarHemisphere_00116291";is.last "FALSE";is.first "TRUE";is.singleExon "FALSE"
chr14	transdecoder	five_prime_UTR	96262652	96262770	.	+	.	transcript_id "DNTX_00073641";transcript_type "protein_coding";transcript_biotype "protein_coding";gene_id "XLOC_008927";gene_name "BDKRB1";class_code "=";oId "Brain-CerebellarHemisphere_00116291";is.last "FALSE";is.first "FALSE";is.singleExon "FALSE"
chr14	transdecoder	five_prime_UTR	96263673	96263682	.	+	.	transcript_id "DNTX_00073641";transcript_type "protein_coding";transcript_biotype "protein_coding";gene_id "XLOC_008927";gene_name "BDKRB1";class_code "=";oId "Brain-CerebellarHemisphere_00116291";is.last "FALSE";is.first "FALSE";is.singleExon "FALSE"
chr14	transdecoder	start_codon	96263683	96263685	.	+	0	transcript_id "DNTX_00073641";transcript_type "protein_coding";transcript_biotype "protein_coding";gene_id "XLOC_008927";gene_name "BDKRB1";class_code "=";oId "Brain-CerebellarHemisphere_00116291";is.last "FALSE";is.first "FALSE";is.singleExon "FALSE"
chr14	transdecoder	CDS	96263683	96264741	.	+	0	transcript_id "DNTX_00073641";transcript_type "protein_coding";transcript_biotype "protein_coding";gene_id "XLOC_008927";gene_name "BDKRB1";class_code "=";oId "Brain-CerebellarHemisphere_00116291";is.last "FALSE";is.first "FALSE";is.singleExon "FALSE"
chr14	transdecoder	stop_codon	96264742	96264744	.	+	0	transcript_id "DNTX_00073641";transcript_type "protein_coding";transcript_biotype "protein_coding";gene_id "XLOC_008927";gene_name "BDKRB1";class_code "=";oId "Brain-CerebellarHemisphere_00116291";is.last "FALSE";is.first "FALSE";is.singleExon "FALSE"
chr14	transdecoder	three_prime_UTR	96264745	96264763	.	+	.	transcript_id "DNTX_00073641";transcript_type "protein_coding";transcript_biotype "protein_coding";gene_id "XLOC_008927";gene_name "BDKRB1";class_code "=";oId "Brain-CerebellarHemisphere_00116291";is.last "FALSE";is.first "FALSE";is.singleExon "FALSE"
chr14	StringTie	gene	96204844	96263929	.	+	.	gene_id "XLOC_008927";gene_name "RP11-404P21.8";is.last "FALSE";is.first "FALSE";is.singleExon "FALSE"
chr14	StringTie	transcript	96204844	96263929	.	+	.	transcript_id "DNTX_00075577";transcript_type "noncoding";transcript_biotype "noncoding";gene_id "XLOC_008927";gene_name "RP11-404P21.8";class_code "=";oId "Cornea_Fetal.Tissue_00046770";is.last "FALSE";is.first "FALSE";is.singleExon "FALSE"
chr14	StringTie	exon	96204844	96204959	.	+	.	transcript_id "DNTX_00075577";transcript_type "noncoding";transcript_biotype "noncoding";exon_number "1";gene_id "XLOC_008927";gene_name "RP11-404P21.8";class_code "=";oId "Cornea_Fetal.Tissue_00046770";is.last "FALSE";is.first "TRUE";is.singleExon "FALSE"
chr14	StringTie	exon	96237074	96237181	.	+	.	transcript_id "DNTX_00075577";transcript_type "noncoding";transcript_biotype "noncoding";exon_number "2";gene_id "XLOC_008927";gene_name "RP11-404P21.8";class_code "=";oId "Cornea_Fetal.Tissue_00046770";is.last "FALSE";is.first "FALSE";is.singleExon "FALSE"
chr14	StringTie	exon	96262652	96262770	.	+	.	transcript_id "DNTX_00075577";transcript_type "noncoding";transcript_biotype "noncoding";exon_number "3";gene_id "XLOC_008927";gene_name "RP11-404P21.8";class_code "=";oId "Cornea_Fetal.Tissue_00046770";is.last "FALSE";is.first "FALSE";is.singleExon "FALSE"
chr14	StringTie	exon	96263673	96263929	.	+	.	transcript_id "DNTX_00075577";transcript_type "noncoding";transcript_biotype "noncoding";exon_number "4";gene_id "XLOC_008927";gene_name "RP11-404P21.8";class_code "=";oId "Cornea_Fetal.Tissue_00046770";is.last "TRUE";is.first "FALSE";is.singleExon "FALSE"
chr14	transdecoder	gene	96223108	96223347	.	+	.	gene_id "XLOC_008928";gene_name "RP11-404P21.9";is.last "FALSE";is.first "FALSE";is.singleExon "FALSE"
chr14	transdecoder	transcript	96223108	96223347	.	+	.	transcript_id "DNTX_00070356";transcript_type "protein_coding";transcript_biotype "protein_coding";gene_id "XLOC_008928";gene_name "RP11-404P21.9";class_code "=";oId "RPE_Fetal.Tissue_00193956";is.last "TRUE";is.first "TRUE";is.singleExon "TRUE"
chr14	transdecoder	exon	96223108	96223347	.	+	.	transcript_id "DNTX_00070356";transcript_type "protein_coding";transcript_biotype "protein_coding";exon_number "1";gene_id "XLOC_008928";gene_name "RP11-404P21.9";class_code "=";oId "RPE_Fetal.Tissue_00193956";is.last "TRUE";is.first "TRUE";is.singleExon "TRUE"
chr14	transdecoder	start_codon	96223108	96223110	.	+	0	transcript_id "DNTX_00070356";transcript_type "protein_coding";transcript_biotype "protein_coding";gene_id "XLOC_008928";gene_name "RP11-404P21.9";class_code "=";oId "RPE_Fetal.Tissue_00193956";is.last "FALSE";is.first "FALSE";is.singleExon "TRUE"
chr14	transdecoder	CDS	96223108	96223344	.	+	0	transcript_id "DNTX_00070356";transcript_type "protein_coding";transcript_biotype "protein_coding";gene_id "XLOC_008928";gene_name "RP11-404P21.9";class_code "=";oId "RPE_Fetal.Tissue_00193956";is.last "FALSE";is.first "FALSE";is.singleExon "TRUE"
chr14	transdecoder	stop_codon	96223345	96223347	.	+	0	transcript_id "DNTX_00070356";transcript_type "protein_coding";transcript_biotype "protein_coding";gene_id "XLOC_008928";gene_name "RP11-404P21.9";class_code "=";oId "RPE_Fetal.Tissue_00193956";is.last "FALSE";is.first "FALSE";is.singleExon "TRUE"
chr14	StringTie	gene	96259411	96268624	.	-	.	gene_id "XLOC_009459";gene_name "RP11-404P21.3";is.last "FALSE";is.first "FALSE";is.singleExon "FALSE"
chr14	StringTie	transcript	96259411	96268624	.	-	.	transcript_id "DNTX_00069857";transcript_type "noncoding";transcript_biotype "noncoding";gene_id "XLOC_009459";gene_name "RP11-404P21.3";class_code "=";oId "Pancreas_00103480";is.last "FALSE";is.first "FALSE";is.singleExon "FALSE"
chr14	StringTie	exon	96259411	96259892	.	-	.	transcript_id "DNTX_00069857";transcript_type "noncoding";transcript_biotype "noncoding";exon_number "2";gene_id "XLOC_009459";gene_name "RP11-404P21.3";class_code "=";oId "Pancreas_00103480";is.last "TRUE";is.first "FALSE";is.singleExon "FALSE"
chr14	StringTie	exon	96268369	96268624	.	-	.	transcript_id "DNTX_00069857";transcript_type "noncoding";transcript_biotype "noncoding";exon_number "1";gene_id "XLOC_009459";gene_name "RP11-404P21.3";class_code "=";oId "Pancreas_00103480";is.last "FALSE";is.first "TRUE";is.singleExon "FALSE"
chr14	transdecoder	gene	96279195	96363870	.	-	.	gene_id "XLOC_009460";gene_name "ATG2B";is.last "FALSE";is.first "FALSE";is.singleExon "FALSE"
chr14	StringTie	transcript	96279195	96315585	.	-	.	transcript_id "DNTX_00073293";transcript_type "noncoding";transcript_biotype "noncoding";gene_id "XLOC_009460";gene_name "ATG2B";class_code "c";oId "Brain-AnteriorcingulatecortexBA24_00117097";is.last "FALSE";is.first "FALSE";is.singleExon "FALSE"
chr14	StringTie	exon	96279195	96285985	.	-	.	transcript_id "DNTX_00073293";transcript_type "noncoding";transcript_biotype "noncoding";exon_number "21";gene_id "XLOC_009460";gene_name "ATG2B";class_code "c";oId "Brain-AnteriorcingulatecortexBA24_00117097";is.last "TRUE";is.first "FALSE";is.singleExon "FALSE"
chr14	StringTie	exon	96289656	96289805	.	-	.	transcript_id "DNTX_00073293";transcript_type "noncoding";transcript_biotype "noncoding";exon_number "20";gene_id "XLOC_009460";gene_name "ATG2B";class_code "c";oId "Brain-AnteriorcingulatecortexBA24_00117097";is.last "FALSE";is.first "FALSE";is.singleExon "FALSE"
chr14	StringTie	exon	96290436	96290590	.	-	.	transcript_id "DNTX_00073293";transcript_type "noncoding";transcript_biotype "noncoding";exon_number "19";gene_id "XLOC_009460";gene_name "ATG2B";class_code "c";oId "Brain-AnteriorcingulatecortexBA24_00117097";is.last "FALSE";is.first "FALSE";is.singleExon "FALSE"
chr14	StringTie	exon	96290814	96290935	.	-	.	transcript_id "DNTX_00073293";transcript_type "noncoding";transcript_biotype "noncoding";exon_number "18";gene_id "XLOC_009460";gene_name "ATG2B";class_code "c";oId "Brain-AnteriorcingulatecortexBA24_00117097";is.last "FALSE";is.first "FALSE";is.singleExon "FALSE"
chr14	StringTie	exon	96291600	96291682	.	-	.	transcript_id "DNTX_00073293";transcript_type "noncoding";transcript_biotype "noncoding";exon_number "17";gene_id "XLOC_009460";gene_name "ATG2B";class_code "c";oId "Brain-AnteriorcingulatecortexBA24_00117097";is.last "FALSE";is.first "FALSE";is.singleExon "FALSE"
chr14	StringTie	exon	96292029	96292098	.	-	.	transcript_id "DNTX_00073293";transcript_type "noncoding";transcript_biotype "noncoding";exon_number "16";gene_id "XLOC_009460";gene_name "ATG2B";class_code "c";oId "Brain-AnteriorcingulatecortexBA24_00117097";is.last "FALSE";is.first "FALSE";is.singleExon "FALSE"
chr14	StringTie	exon	96294960	96295167	.	-	.	transcript_id "DNTX_00073293";transcript_type "noncoding";transcript_biotype "noncoding";exon_number "15";gene_id "XLOC_009460";gene_name "ATG2B";class_code "c";oId "Brain-AnteriorcingulatecortexBA24_00117097";is.last "FALSE";is.first "FALSE";is.singleExon "FALSE"
chr14	StringTie	exon	96295482	96295560	.	-	.	transcript_id "DNTX_00073293";transcript_type "noncoding";transcript_biotype "noncoding";exon_number "14";gene_id "XLOC_009460";gene_name "ATG2B";class_code "c";oId "Brain-AnteriorcingulatecortexBA24_00117097";is.last "FALSE";is.first "FALSE";is.singleExon "FALSE"
chr14	StringTie	exon	96302007	96302108	.	-	.	transcript_id "DNTX_00073293";transcript_type "noncoding";transcript_biotype "noncoding";exon_number "13";gene_id "XLOC_009460";gene_name "ATG2B";class_code "c";oId "Brain-AnteriorcingulatecortexBA24_00117097";is.last "FALSE";is.first "FALSE";is.singleExon "FALSE"
chr14	StringTie	exon	96303061	96303255	.	-	.	transcript_id "DNTX_00073293";transcript_type "noncoding";transcript_biotype "noncoding";exon_number "12";gene_id "XLOC_009460";gene_name "ATG2B";class_code "c";oId "Brain-AnteriorcingulatecortexBA24_00117097";is.last "FALSE";is.first "FALSE";is.singleExon "FALSE"
chr14	StringTie	exon	96304495	96304603	.	-	.	transcript_id "DNTX_00073293";transcript_type "noncoding";transcript_biotype "noncoding";exon_number "11";gene_id "XLOC_009460";gene_name "ATG2B";class_code "c";oId "Brain-AnteriorcingulatecortexBA24_00117097";is.last "FALSE";is.first "FALSE";is.singleExon "FALSE"
chr14	StringTie	exon	96305589	96305815	.	-	.	transcript_id "DNTX_00073293";transcript_type "noncoding";transcript_biotype "noncoding";exon_number "10";gene_id "XLOC_009460";gene_name "ATG2B";class_code "c";oId "Brain-AnteriorcingulatecortexBA24_00117097";is.last "FALSE";is.first "FALSE";is.singleExon "FALSE"
chr14	StringTie	exon	96306714	96306916	.	-	.	transcript_id "DNTX_00073293";transcript_type "noncoding";transcript_biotype "noncoding";exon_number "9";gene_id "XLOC_009460";gene_name "ATG2B";class_code "c";oId "Brain-AnteriorcingulatecortexBA24_00117097";is.last "FALSE";is.first "FALSE";is.singleExon "FALSE"
chr14	StringTie	exon	96309453	96309594	.	-	.	transcript_id "DNTX_00073293";transcript_type "noncoding";transcript_biotype "noncoding";exon_number "8";gene_id "XLOC_009460";gene_name "ATG2B";class_code "c";oId "Brain-AnteriorcingulatecortexBA24_00117097";is.last "FALSE";is.first "FALSE";is.singleExon "FALSE"
chr14	StringTie	exon	96311117	96311287	.	-	.	transcript_id "DNTX_00073293";transcript_type "noncoding";transcript_biotype "noncoding";exon_number "7";gene_id "XLOC_009460";gene_name "ATG2B";class_code "c";oId "Brain-AnteriorcingulatecortexBA24_00117097";is.last "FALSE";is.first "FALSE";is.singleExon "FALSE"
chr14	StringTie	exon	96311542	96311618	.	-	.	transcript_id "DNTX_00073293";transcript_type "noncoding";transcript_biotype "noncoding";exon_number "6";gene_id "XLOC_009460";gene_name "ATG2B";class_code "c";oId "Brain-AnteriorcingulatecortexBA24_00117097";is.last "FALSE";is.first "FALSE";is.singleExon "FALSE"
chr14	StringTie	exon	96312089	96312159	.	-	.	transcript_id "DNTX_00073293";transcript_type "noncoding";transcript_biotype "noncoding";exon_number "5";gene_id "XLOC_009460";gene_name "ATG2B";class_code "c";oId "Brain-AnteriorcingulatecortexBA24_00117097";is.last "FALSE";is.first "FALSE";is.singleExon "FALSE"
chr14	StringTie	exon	96313065	96313157	.	-	.	transcript_id "DNTX_00073293";transcript_type "noncoding";transcript_biotype "noncoding";exon_number "4";gene_id "XLOC_009460";gene_name "ATG2B";class_code "c";oId "Brain-AnteriorcingulatecortexBA24_00117097";is.last "FALSE";is.first "FALSE";is.singleExon "FALSE"
chr14	StringTie	exon	96313329	96313435	.	-	.	transcript_id "DNTX_00073293";transcript_type "noncoding";transcript_biotype "noncoding";exon_number "3";gene_id "XLOC_009460";gene_name "ATG2B";class_code "c";oId "Brain-AnteriorcingulatecortexBA24_00117097";is.last "FALSE";is.first "FALSE";is.singleExon "FALSE"
chr14	StringTie	exon	96315154	96315234	.	-	.	transcript_id "DNTX_00073293";transcript_type "noncoding";transcript_biotype "noncoding";exon_number "2";gene_id "XLOC_009460";gene_name "ATG2B";class_code "c";oId "Brain-AnteriorcingulatecortexBA24_00117097";is.last "FALSE";is.first "FALSE";is.singleExon "FALSE"
chr14	StringTie	exon	96315384	96315585	.	-	.	transcript_id "DNTX_00073293";transcript_type "noncoding";transcript_biotype "noncoding";exon_number "1";gene_id "XLOC_009460";gene_name "ATG2B";class_code "c";oId "Brain-AnteriorcingulatecortexBA24_00117097";is.last "FALSE";novel_exon_id "nvl_exon62186";novel_exon_type "A3SS";is.first "TRUE";is.singleExon "FALSE"
chr14	transdecoder	transcript	96279202	96319536	.	-	.	transcript_id "DNTX_00074362";transcript_type "protein_coding";transcript_biotype "protein_coding";gene_id "XLOC_009460";gene_name "ATG2B";class_code "j";oId "Nerve-Tibial_00123213";is.last "FALSE";is.first "FALSE";is.singleExon "FALSE"
chr14	transdecoder	exon	96279202	96285985	.	-	.	transcript_id "DNTX_00074362";transcript_type "protein_coding";transcript_biotype "protein_coding";exon_number "24";gene_id "XLOC_009460";gene_name "ATG2B";class_code "j";oId "Nerve-Tibial_00123213";is.last "TRUE";is.first "FALSE";is.singleExon "FALSE"
chr14	transdecoder	exon	96289656	96289805	.	-	.	transcript_id "DNTX_00074362";transcript_type "protein_coding";transcript_biotype "protein_coding";exon_number "23";gene_id "XLOC_009460";gene_name "ATG2B";class_code "j";oId "Nerve-Tibial_00123213";is.last "FALSE";is.first "FALSE";is.singleExon "FALSE"
chr14	transdecoder	exon	96290436	96290590	.	-	.	transcript_id "DNTX_00074362";transcript_type "protein_coding";transcript_biotype "protein_coding";exon_number "22";gene_id "XLOC_009460";gene_name "ATG2B";class_code "j";oId "Nerve-Tibial_00123213";is.last "FALSE";is.first "FALSE";is.singleExon "FALSE"
chr14	transdecoder	exon	96290814	96290935	.	-	.	transcript_id "DNTX_00074362";transcript_type "protein_coding";transcript_biotype "protein_coding";exon_number "21";gene_id "XLOC_009460";gene_name "ATG2B";class_code "j";oId "Nerve-Tibial_00123213";is.last "FALSE";is.first "FALSE";is.singleExon "FALSE"
chr14	transdecoder	exon	96291600	96291682	.	-	.	transcript_id "DNTX_00074362";transcript_type "protein_coding";transcript_biotype "protein_coding";exon_number "20";gene_id "XLOC_009460";gene_name "ATG2B";class_code "j";oId "Nerve-Tibial_00123213";is.last "FALSE";is.first "FALSE";is.singleExon "FALSE"
chr14	transdecoder	exon	96292029	96292098	.	-	.	transcript_id "DNTX_00074362";transcript_type "protein_coding";transcript_biotype "protein_coding";exon_number "19";gene_id "XLOC_009460";gene_name "ATG2B";class_code "j";oId "Nerve-Tibial_00123213";is.last "FALSE";is.first "FALSE";is.singleExon "FALSE"
chr14	transdecoder	exon	96294960	96295167	.	-	.	transcript_id "DNTX_00074362";transcript_type "protein_coding";transcript_biotype "protein_coding";exon_number "18";gene_id "XLOC_009460";gene_name "ATG2B";class_code "j";oId "Nerve-Tibial_00123213";is.last "FALSE";is.first "FALSE";is.singleExon "FALSE"
chr14	transdecoder	exon	96295482	96295560	.	-	.	transcript_id "DNTX_00074362";transcript_type "protein_coding";transcript_biotype "protein_coding";exon_number "17";gene_id "XLOC_009460";gene_name "ATG2B";class_code "j";oId "Nerve-Tibial_00123213";is.last "FALSE";is.first "FALSE";is.singleExon "FALSE"
chr14	transdecoder	exon	96302007	96302108	.	-	.	transcript_id "DNTX_00074362";transcript_type "protein_coding";transcript_biotype "protein_coding";exon_number "16";gene_id "XLOC_009460";gene_name "ATG2B";class_code "j";oId "Nerve-Tibial_00123213";is.last "FALSE";is.first "FALSE";is.singleExon "FALSE"
chr14	transdecoder	exon	96303061	96303255	.	-	.	transcript_id "DNTX_00074362";transcript_type "protein_coding";transcript_biotype "protein_coding";exon_number "15";gene_id "XLOC_009460";gene_name "ATG2B";class_code "j";oId "Nerve-Tibial_00123213";is.last "FALSE";is.first "FALSE";is.singleExon "FALSE"
chr14	transdecoder	exon	96304495	96304603	.	-	.	transcript_id "DNTX_00074362";transcript_type "protein_coding";transcript_biotype "protein_coding";exon_number "14";gene_id "XLOC_009460";gene_name "ATG2B";class_code "j";oId "Nerve-Tibial_00123213";is.last "FALSE";is.first "FALSE";is.singleExon "FALSE"
chr14	transdecoder	exon	96305589	96305815	.	-	.	transcript_id "DNTX_00074362";transcript_type "protein_coding";transcript_biotype "protein_coding";exon_number "13";gene_id "XLOC_009460";gene_name "ATG2B";class_code "j";oId "Nerve-Tibial_00123213";is.last "FALSE";is.first "FALSE";is.singleExon "FALSE"
chr14	transdecoder	exon	96306714	96306916	.	-	.	transcript_id "DNTX_00074362";transcript_type "protein_coding";transcript_biotype "protein_coding";exon_number "12";gene_id "XLOC_009460";gene_name "ATG2B";class_code "j";oId "Nerve-Tibial_00123213";is.last "FALSE";is.first "FALSE";is.singleExon "FALSE"
chr14	transdecoder	exon	96309453	96309594	.	-	.	transcript_id "DNTX_00074362";transcript_type "protein_coding";transcript_biotype "protein_coding";exon_number "11";gene_id "XLOC_009460";gene_name "ATG2B";class_code "j";oId "Nerve-Tibial_00123213";is.last "FALSE";is.first "FALSE";is.singleExon "FALSE"
chr14	transdecoder	exon	96311117	96311287	.	-	.	transcript_id "DNTX_00074362";transcript_type "protein_coding";transcript_biotype "protein_coding";exon_number "10";gene_id "XLOC_009460";gene_name "ATG2B";class_code "j";oId "Nerve-Tibial_00123213";is.last "FALSE";is.first "FALSE";is.singleExon "FALSE"
chr14	transdecoder	exon	96311542	96311618	.	-	.	transcript_id "DNTX_00074362";transcript_type "protein_coding";transcript_biotype "protein_coding";exon_number "9";gene_id "XLOC_009460";gene_name "ATG2B";class_code "j";oId "Nerve-Tibial_00123213";is.last "FALSE";is.first "FALSE";is.singleExon "FALSE"
chr14	transdecoder	exon	96312089	96312159	.	-	.	transcript_id "DNTX_00074362";transcript_type "protein_coding";transcript_biotype "protein_coding";exon_number "8";gene_id "XLOC_009460";gene_name "ATG2B";class_code "j";oId "Nerve-Tibial_00123213";is.last "FALSE";is.first "FALSE";is.singleExon "FALSE"
chr14	transdecoder	exon	96313065	96313157	.	-	.	transcript_id "DNTX_00074362";transcript_type "protein_coding";transcript_biotype "protein_coding";exon_number "7";gene_id "XLOC_009460";gene_name "ATG2B";class_code "j";oId "Nerve-Tibial_00123213";is.last "FALSE";is.first "FALSE";is.singleExon "FALSE"
chr14	transdecoder	exon	96313329	96313435	.	-	.	transcript_id "DNTX_00074362";transcript_type "protein_coding";transcript_biotype "protein_coding";exon_number "6";gene_id "XLOC_009460";gene_name "ATG2B";class_code "j";oId "Nerve-Tibial_00123213";is.last "FALSE";is.first "FALSE";is.singleExon "FALSE"
chr14	transdecoder	exon	96315154	96315234	.	-	.	transcript_id "DNTX_00074362";transcript_type "protein_coding";transcript_biotype "protein_coding";exon_number "5";gene_id "XLOC_009460";gene_name "ATG2B";class_code "j";oId "Nerve-Tibial_00123213";is.last "FALSE";is.first "FALSE";is.singleExon "FALSE"
chr14	transdecoder	exon	96315384	96315583	.	-	.	transcript_id "DNTX_00074362";transcript_type "protein_coding";transcript_biotype "protein_coding";exon_number "4";gene_id "XLOC_009460";gene_name "ATG2B";class_code "j";oId "Nerve-Tibial_00123213";is.last "FALSE";is.first "FALSE";is.singleExon "FALSE"
chr14	transdecoder	exon	96316533	96316683	.	-	.	transcript_id "DNTX_00074362";transcript_type "protein_coding";transcript_biotype "protein_coding";exon_number "3";gene_id "XLOC_009460";gene_name "ATG2B";class_code "j";oId "Nerve-Tibial_00123213";is.last "FALSE";is.first "FALSE";is.singleExon "FALSE"
chr14	transdecoder	exon	96317145	96317317	.	-	.	transcript_id "DNTX_00074362";transcript_type "protein_coding";transcript_biotype "protein_coding";exon_number "2";gene_id "XLOC_009460";gene_name "ATG2B";class_code "j";oId "Nerve-Tibial_00123213";is.last "FALSE";is.first "FALSE";is.singleExon "FALSE"
chr14	transdecoder	exon	96317698	96319536	.	-	.	transcript_id "DNTX_00074362";transcript_type "protein_coding";transcript_biotype "protein_coding";exon_number "1";gene_id "XLOC_009460";gene_name "ATG2B";class_code "j";oId "Nerve-Tibial_00123213";is.last "FALSE";novel_exon_id "nvl_exon62187";novel_exon_type "A3SS";is.first "TRUE";is.singleExon "FALSE"
chr14	transdecoder	five_prime_UTR	96315438	96315583	.	-	.	transcript_id "DNTX_00074362";transcript_type "protein_coding";transcript_biotype "protein_coding";gene_id "XLOC_009460";gene_name "ATG2B";class_code "j";oId "Nerve-Tibial_00123213";is.last "FALSE";is.first "FALSE";is.singleExon "FALSE"
chr14	transdecoder	five_prime_UTR	96316533	96316683	.	-	.	transcript_id "DNTX_00074362";transcript_type "protein_coding";transcript_biotype "protein_coding";gene_id "XLOC_009460";gene_name "ATG2B";class_code "j";oId "Nerve-Tibial_00123213";is.last "FALSE";is.first "FALSE";is.singleExon "FALSE"
chr14	transdecoder	five_prime_UTR	96317145	96317317	.	-	.	transcript_id "DNTX_00074362";transcript_type "protein_coding";transcript_biotype "protein_coding";gene_id "XLOC_009460";gene_name "ATG2B";class_code "j";oId "Nerve-Tibial_00123213";is.last "FALSE";is.first "FALSE";is.singleExon "FALSE"
chr14	transdecoder	five_prime_UTR	96317698	96319536	.	-	.	transcript_id "DNTX_00074362";transcript_type "protein_coding";transcript_biotype "protein_coding";gene_id "XLOC_009460";gene_name "ATG2B";class_code "j";oId "Nerve-Tibial_00123213";is.last "FALSE";novel_exon_id "nvl_exon62187";novel_exon_type "A3SS";is.first "TRUE";is.singleExon "FALSE"
chr14	transdecoder	start_codon	96315435	96315437	.	-	0	transcript_id "DNTX_00074362";transcript_type "protein_coding";transcript_biotype "protein_coding";gene_id "XLOC_009460";gene_name "ATG2B";class_code "j";oId "Nerve-Tibial_00123213";is.last "FALSE";is.first "FALSE";is.singleExon "FALSE"
chr14	transdecoder	CDS	96285758	96285985	.	-	0	transcript_id "DNTX_00074362";transcript_type "protein_coding";transcript_biotype "protein_coding";gene_id "XLOC_009460";gene_name "ATG2B";class_code "j";oId "Nerve-Tibial_00123213";is.last "FALSE";is.first "FALSE";is.singleExon "FALSE"
chr14	transdecoder	CDS	96289656	96289805	.	-	0	transcript_id "DNTX_00074362";transcript_type "protein_coding";transcript_biotype "protein_coding";gene_id "XLOC_009460";gene_name "ATG2B";class_code "j";oId "Nerve-Tibial_00123213";is.last "FALSE";is.first "FALSE";is.singleExon "FALSE"
chr14	transdecoder	CDS	96290436	96290590	.	-	2	transcript_id "DNTX_00074362";transcript_type "protein_coding";transcript_biotype "protein_coding";gene_id "XLOC_009460";gene_name "ATG2B";class_code "j";oId "Nerve-Tibial_00123213";is.last "FALSE";is.first "FALSE";is.singleExon "FALSE"
chr14	transdecoder	CDS	96290814	96290935	.	-	1	transcript_id "DNTX_00074362";transcript_type "protein_coding";transcript_biotype "protein_coding";gene_id "XLOC_009460";gene_name "ATG2B";class_code "j";oId "Nerve-Tibial_00123213";is.last "FALSE";is.first "FALSE";is.singleExon "FALSE"
chr14	transdecoder	CDS	96291600	96291682	.	-	0	transcript_id "DNTX_00074362";transcript_type "protein_coding";transcript_biotype "protein_coding";gene_id "XLOC_009460";gene_name "ATG2B";class_code "j";oId "Nerve-Tibial_00123213";is.last "FALSE";is.first "FALSE";is.singleExon "FALSE"
chr14	transdecoder	CDS	96292029	96292098	.	-	1	transcript_id "DNTX_00074362";transcript_type "protein_coding";transcript_biotype "protein_coding";gene_id "XLOC_009460";gene_name "ATG2B";class_code "j";oId "Nerve-Tibial_00123213";is.last "FALSE";is.first "FALSE";is.singleExon "FALSE"
chr14	transdecoder	CDS	96294960	96295167	.	-	2	transcript_id "DNTX_00074362";transcript_type "protein_coding";transcript_biotype "protein_coding";gene_id "XLOC_009460";gene_name "ATG2B";class_code "j";oId "Nerve-Tibial_00123213";is.last "FALSE";is.first "FALSE";is.singleExon "FALSE"
chr14	transdecoder	CDS	96295482	96295560	.	-	0	transcript_id "DNTX_00074362";transcript_type "protein_coding";transcript_biotype "protein_coding";gene_id "XLOC_009460";gene_name "ATG2B";class_code "j";oId "Nerve-Tibial_00123213";is.last "FALSE";is.first "FALSE";is.singleExon "FALSE"
chr14	transdecoder	CDS	96302007	96302108	.	-	0	transcript_id "DNTX_00074362";transcript_type "protein_coding";transcript_biotype "protein_coding";gene_id "XLOC_009460";gene_name "ATG2B";class_code "j";oId "Nerve-Tibial_00123213";is.last "FALSE";is.first "FALSE";is.singleExon "FALSE"
chr14	transdecoder	CDS	96303061	96303255	.	-	0	transcript_id "DNTX_00074362";transcript_type "protein_coding";transcript_biotype "protein_coding";gene_id "XLOC_009460";gene_name "ATG2B";class_code "j";oId "Nerve-Tibial_00123213";is.last "FALSE";is.first "FALSE";is.singleExon "FALSE"
chr14	transdecoder	CDS	96304495	96304603	.	-	1	transcript_id "DNTX_00074362";transcript_type "protein_coding";transcript_biotype "protein_coding";gene_id "XLOC_009460";gene_name "ATG2B";class_code "j";oId "Nerve-Tibial_00123213";is.last "FALSE";is.first "FALSE";is.singleExon "FALSE"
chr14	transdecoder	CDS	96305589	96305815	.	-	0	transcript_id "DNTX_00074362";transcript_type "protein_coding";transcript_biotype "protein_coding";gene_id "XLOC_009460";gene_name "ATG2B";class_code "j";oId "Nerve-Tibial_00123213";is.last "FALSE";is.first "FALSE";is.singleExon "FALSE"
chr14	transdecoder	CDS	96306714	96306916	.	-	2	transcript_id "DNTX_00074362";transcript_type "protein_coding";transcript_biotype "protein_coding";gene_id "XLOC_009460";gene_name "ATG2B";class_code "j";oId "Nerve-Tibial_00123213";is.last "FALSE";is.first "FALSE";is.singleExon "FALSE"
chr14	transdecoder	CDS	96309453	96309594	.	-	0	transcript_id "DNTX_00074362";transcript_type "protein_coding";transcript_biotype "protein_coding";gene_id "XLOC_009460";gene_name "ATG2B";class_code "j";oId "Nerve-Tibial_00123213";is.last "FALSE";is.first "FALSE";is.singleExon "FALSE"
chr14	transdecoder	CDS	96311117	96311287	.	-	0	transcript_id "DNTX_00074362";transcript_type "protein_coding";transcript_biotype "protein_coding";gene_id "XLOC_009460";gene_name "ATG2B";class_code "j";oId "Nerve-Tibial_00123213";is.last "FALSE";is.first "FALSE";is.singleExon "FALSE"
chr14	transdecoder	CDS	96311542	96311618	.	-	2	transcript_id "DNTX_00074362";transcript_type "protein_coding";transcript_biotype "protein_coding";gene_id "XLOC_009460";gene_name "ATG2B";class_code "j";oId "Nerve-Tibial_00123213";is.last "FALSE";is.first "FALSE";is.singleExon "FALSE"
chr14	transdecoder	CDS	96312089	96312159	.	-	1	transcript_id "DNTX_00074362";transcript_type "protein_coding";transcript_biotype "protein_coding";gene_id "XLOC_009460";gene_name "ATG2B";class_code "j";oId "Nerve-Tibial_00123213";is.last "FALSE";is.first "FALSE";is.singleExon "FALSE"
chr14	transdecoder	CDS	96313065	96313157	.	-	1	transcript_id "DNTX_00074362";transcript_type "protein_coding";transcript_biotype "protein_coding";gene_id "XLOC_009460";gene_name "ATG2B";class_code "j";oId "Nerve-Tibial_00123213";is.last "FALSE";is.first "FALSE";is.singleExon "FALSE"
chr14	transdecoder	CDS	96313329	96313435	.	-	0	transcript_id "DNTX_00074362";transcript_type "protein_coding";transcript_biotype "protein_coding";gene_id "XLOC_009460";gene_name "ATG2B";class_code "j";oId "Nerve-Tibial_00123213";is.last "FALSE";is.first "FALSE";is.singleExon "FALSE"
chr14	transdecoder	CDS	96315154	96315234	.	-	0	transcript_id "DNTX_00074362";transcript_type "protein_coding";transcript_biotype "protein_coding";gene_id "XLOC_009460";gene_name "ATG2B";class_code "j";oId "Nerve-Tibial_00123213";is.last "FALSE";is.first "FALSE";is.singleExon "FALSE"
chr14	transdecoder	CDS	96315384	96315437	.	-	0	transcript_id "DNTX_00074362";transcript_type "protein_coding";transcript_biotype "protein_coding";gene_id "XLOC_009460";gene_name "ATG2B";class_code "j";oId "Nerve-Tibial_00123213";is.last "FALSE";is.first "FALSE";is.singleExon "FALSE"
chr14	transdecoder	stop_codon	96285755	96285757	.	-	0	transcript_id "DNTX_00074362";transcript_type "protein_coding";transcript_biotype "protein_coding";gene_id "XLOC_009460";gene_name "ATG2B";class_code "j";oId "Nerve-Tibial_00123213";is.last "FALSE";is.first "FALSE";is.singleExon "FALSE"
chr14	transdecoder	three_prime_UTR	96279202	96285754	.	-	.	transcript_id "DNTX_00074362";transcript_type "protein_coding";transcript_biotype "protein_coding";gene_id "XLOC_009460";gene_name "ATG2B";class_code "j";oId "Nerve-Tibial_00123213";is.last "FALSE";is.first "FALSE";is.singleExon "FALSE"
chr14	transdecoder	transcript	96279202	96363870	.	-	.	transcript_id "DNTX_00069858";transcript_type "protein_coding";transcript_biotype "protein_coding";gene_id "XLOC_009460";gene_name "ATG2B";class_code "=";oId "Pancreas_00103482";is.last "FALSE";is.first "FALSE";is.singleExon "FALSE"
chr14	transdecoder	exon	96279202	96285985	.	-	.	transcript_id "DNTX_00069858";transcript_type "protein_coding";transcript_biotype "protein_coding";exon_number "42";gene_id "XLOC_009460";gene_name "ATG2B";class_code "=";oId "Pancreas_00103482";is.last "TRUE";is.first "FALSE";is.singleExon "FALSE"
chr14	transdecoder	exon	96289656	96289805	.	-	.	transcript_id "DNTX_00069858";transcript_type "protein_coding";transcript_biotype "protein_coding";exon_number "41";gene_id "XLOC_009460";gene_name "ATG2B";class_code "=";oId "Pancreas_00103482";is.last "FALSE";is.first "FALSE";is.singleExon "FALSE"
chr14	transdecoder	exon	96290436	96290590	.	-	.	transcript_id "DNTX_00069858";transcript_type "protein_coding";transcript_biotype "protein_coding";exon_number "40";gene_id "XLOC_009460";gene_name "ATG2B";class_code "=";oId "Pancreas_00103482";is.last "FALSE";is.first "FALSE";is.singleExon "FALSE"
chr14	transdecoder	exon	96290814	96290935	.	-	.	transcript_id "DNTX_00069858";transcript_type "protein_coding";transcript_biotype "protein_coding";exon_number "39";gene_id "XLOC_009460";gene_name "ATG2B";class_code "=";oId "Pancreas_00103482";is.last "FALSE";is.first "FALSE";is.singleExon "FALSE"
chr14	transdecoder	exon	96291600	96291682	.	-	.	transcript_id "DNTX_00069858";transcript_type "protein_coding";transcript_biotype "protein_coding";exon_number "38";gene_id "XLOC_009460";gene_name "ATG2B";class_code "=";oId "Pancreas_00103482";is.last "FALSE";is.first "FALSE";is.singleExon "FALSE"
chr14	transdecoder	exon	96292029	96292098	.	-	.	transcript_id "DNTX_00069858";transcript_type "protein_coding";transcript_biotype "protein_coding";exon_number "37";gene_id "XLOC_009460";gene_name "ATG2B";class_code "=";oId "Pancreas_00103482";is.last "FALSE";is.first "FALSE";is.singleExon "FALSE"
chr14	transdecoder	exon	96294960	96295167	.	-	.	transcript_id "DNTX_00069858";transcript_type "protein_coding";transcript_biotype "protein_coding";exon_number "36";gene_id "XLOC_009460";gene_name "ATG2B";class_code "=";oId "Pancreas_00103482";is.last "FALSE";is.first "FALSE";is.singleExon "FALSE"
chr14	transdecoder	exon	96295482	96295560	.	-	.	transcript_id "DNTX_00069858";transcript_type "protein_coding";transcript_biotype "protein_coding";exon_number "35";gene_id "XLOC_009460";gene_name "ATG2B";class_code "=";oId "Pancreas_00103482";is.last "FALSE";is.first "FALSE";is.singleExon "FALSE"
chr14	transdecoder	exon	96302007	96302108	.	-	.	transcript_id "DNTX_00069858";transcript_type "protein_coding";transcript_biotype "protein_coding";exon_number "34";gene_id "XLOC_009460";gene_name "ATG2B";class_code "=";oId "Pancreas_00103482";is.last "FALSE";is.first "FALSE";is.singleExon "FALSE"
chr14	transdecoder	exon	96303061	96303255	.	-	.	transcript_id "DNTX_00069858";transcript_type "protein_coding";transcript_biotype "protein_coding";exon_number "33";gene_id "XLOC_009460";gene_name "ATG2B";class_code "=";oId "Pancreas_00103482";is.last "FALSE";is.first "FALSE";is.singleExon "FALSE"
chr14	transdecoder	exon	96304495	96304603	.	-	.	transcript_id "DNTX_00069858";transcript_type "protein_coding";transcript_biotype "protein_coding";exon_number "32";gene_id "XLOC_009460";gene_name "ATG2B";class_code "=";oId "Pancreas_00103482";is.last "FALSE";is.first "FALSE";is.singleExon "FALSE"
chr14	transdecoder	exon	96305589	96305815	.	-	.	transcript_id "DNTX_00069858";transcript_type "protein_coding";transcript_biotype "protein_coding";exon_number "31";gene_id "XLOC_009460";gene_name "ATG2B";class_code "=";oId "Pancreas_00103482";is.last "FALSE";is.first "FALSE";is.singleExon "FALSE"
chr14	transdecoder	exon	96306714	96306916	.	-	.	transcript_id "DNTX_00069858";transcript_type "protein_coding";transcript_biotype "protein_coding";exon_number "30";gene_id "XLOC_009460";gene_name "ATG2B";class_code "=";oId "Pancreas_00103482";is.last "FALSE";is.first "FALSE";is.singleExon "FALSE"
chr14	transdecoder	exon	96309453	96309594	.	-	.	transcript_id "DNTX_00069858";transcript_type "protein_coding";transcript_biotype "protein_coding";exon_number "29";gene_id "XLOC_009460";gene_name "ATG2B";class_code "=";oId "Pancreas_00103482";is.last "FALSE";is.first "FALSE";is.singleExon "FALSE"
chr14	transdecoder	exon	96311117	96311287	.	-	.	transcript_id "DNTX_00069858";transcript_type "protein_coding";transcript_biotype "protein_coding";exon_number "28";gene_id "XLOC_009460";gene_name "ATG2B";class_code "=";oId "Pancreas_00103482";is.last "FALSE";is.first "FALSE";is.singleExon "FALSE"
chr14	transdecoder	exon	96311542	96311618	.	-	.	transcript_id "DNTX_00069858";transcript_type "protein_coding";transcript_biotype "protein_coding";exon_number "27";gene_id "XLOC_009460";gene_name "ATG2B";class_code "=";oId "Pancreas_00103482";is.last "FALSE";is.first "FALSE";is.singleExon "FALSE"
chr14	transdecoder	exon	96312089	96312159	.	-	.	transcript_id "DNTX_00069858";transcript_type "protein_coding";transcript_biotype "protein_coding";exon_number "26";gene_id "XLOC_009460";gene_name "ATG2B";class_code "=";oId "Pancreas_00103482";is.last "FALSE";is.first "FALSE";is.singleExon "FALSE"
chr14	transdecoder	exon	96313065	96313157	.	-	.	transcript_id "DNTX_00069858";transcript_type "protein_coding";transcript_biotype "protein_coding";exon_number "25";gene_id "XLOC_009460";gene_name "ATG2B";class_code "=";oId "Pancreas_00103482";is.last "FALSE";is.first "FALSE";is.singleExon "FALSE"
chr14	transdecoder	exon	96313329	96313435	.	-	.	transcript_id "DNTX_00069858";transcript_type "protein_coding";transcript_biotype "protein_coding";exon_number "24";gene_id "XLOC_009460";gene_name "ATG2B";class_code "=";oId "Pancreas_00103482";is.last "FALSE";is.first "FALSE";is.singleExon "FALSE"
chr14	transdecoder	exon	96315154	96315234	.	-	.	transcript_id "DNTX_00069858";transcript_type "protein_coding";transcript_biotype "protein_coding";exon_number "23";gene_id "XLOC_009460";gene_name "ATG2B";class_code "=";oId "Pancreas_00103482";is.last "FALSE";is.first "FALSE";is.singleExon "FALSE"
chr14	transdecoder	exon	96315384	96315583	.	-	.	transcript_id "DNTX_00069858";transcript_type "protein_coding";transcript_biotype "protein_coding";exon_number "22";gene_id "XLOC_009460";gene_name "ATG2B";class_code "=";oId "Pancreas_00103482";is.last "FALSE";is.first "FALSE";is.singleExon "FALSE"
chr14	transdecoder	exon	96316533	96316683	.	-	.	transcript_id "DNTX_00069858";transcript_type "protein_coding";transcript_biotype "protein_coding";exon_number "21";gene_id "XLOC_009460";gene_name "ATG2B";class_code "=";oId "Pancreas_00103482";is.last "FALSE";is.first "FALSE";is.singleExon "FALSE"
chr14	transdecoder	exon	96317145	96317317	.	-	.	transcript_id "DNTX_00069858";transcript_type "protein_coding";transcript_biotype "protein_coding";exon_number "20";gene_id "XLOC_009460";gene_name "ATG2B";class_code "=";oId "Pancreas_00103482";is.last "FALSE";is.first "FALSE";is.singleExon "FALSE"
chr14	transdecoder	exon	96317698	96317855	.	-	.	transcript_id "DNTX_00069858";transcript_type "protein_coding";transcript_biotype "protein_coding";exon_number "19";gene_id "XLOC_009460";gene_name "ATG2B";class_code "=";oId "Pancreas_00103482";is.last "FALSE";is.first "FALSE";is.singleExon "FALSE"
chr14	transdecoder	exon	96322112	96322254	.	-	.	transcript_id "DNTX_00069858";transcript_type "protein_coding";transcript_biotype "protein_coding";exon_number "18";gene_id "XLOC_009460";gene_name "ATG2B";class_code "=";oId "Pancreas_00103482";is.last "FALSE";is.first "FALSE";is.singleExon "FALSE"
chr14	transdecoder	exon	96322540	96322735	.	-	.	transcript_id "DNTX_00069858";transcript_type "protein_coding";transcript_biotype "protein_coding";exon_number "17";gene_id "XLOC_009460";gene_name "ATG2B";class_code "=";oId "Pancreas_00103482";is.last "FALSE";is.first "FALSE";is.singleExon "FALSE"
chr14	transdecoder	exon	96323896	96323998	.	-	.	transcript_id "DNTX_00069858";transcript_type "protein_coding";transcript_biotype "protein_coding";exon_number "16";gene_id "XLOC_009460";gene_name "ATG2B";class_code "=";oId "Pancreas_00103482";is.last "FALSE";is.first "FALSE";is.singleExon "FALSE"
chr14	transdecoder	exon	96325649	96325922	.	-	.	transcript_id "DNTX_00069858";transcript_type "protein_coding";transcript_biotype "protein_coding";exon_number "15";gene_id "XLOC_009460";gene_name "ATG2B";class_code "=";oId "Pancreas_00103482";is.last "FALSE";is.first "FALSE";is.singleExon "FALSE"
chr14	transdecoder	exon	96328347	96328535	.	-	.	transcript_id "DNTX_00069858";transcript_type "protein_coding";transcript_biotype "protein_coding";exon_number "14";gene_id "XLOC_009460";gene_name "ATG2B";class_code "=";oId "Pancreas_00103482";is.last "FALSE";is.first "FALSE";is.singleExon "FALSE"
chr14	transdecoder	exon	96328674	96328766	.	-	.	transcript_id "DNTX_00069858";transcript_type "protein_coding";transcript_biotype "protein_coding";exon_number "13";gene_id "XLOC_009460";gene_name "ATG2B";class_code "=";oId "Pancreas_00103482";is.last "FALSE";is.first "FALSE";is.singleExon "FALSE"
chr14	transdecoder	exon	96329484	96329634	.	-	.	transcript_id "DNTX_00069858";transcript_type "protein_coding";transcript_biotype "protein_coding";exon_number "12";gene_id "XLOC_009460";gene_name "ATG2B";class_code "=";oId "Pancreas_00103482";is.last "FALSE";is.first "FALSE";is.singleExon "FALSE"
chr14	transdecoder	exon	96331376	96331637	.	-	.	transcript_id "DNTX_00069858";transcript_type "protein_coding";transcript_biotype "protein_coding";exon_number "11";gene_id "XLOC_009460";gene_name "ATG2B";class_code "=";oId "Pancreas_00103482";is.last "FALSE";is.first "FALSE";is.singleExon "FALSE"
chr14	transdecoder	exon	96332305	96332410	.	-	.	transcript_id "DNTX_00069858";transcript_type "protein_coding";transcript_biotype "protein_coding";exon_number "10";gene_id "XLOC_009460";gene_name "ATG2B";class_code "=";oId "Pancreas_00103482";is.last "FALSE";is.first "FALSE";is.singleExon "FALSE"
chr14	transdecoder	exon	96332501	96332655	.	-	.	transcript_id "DNTX_00069858";transcript_type "protein_coding";transcript_biotype "protein_coding";exon_number "9";gene_id "XLOC_009460";gene_name "ATG2B";class_code "=";oId "Pancreas_00103482";is.last "FALSE";is.first "FALSE";is.singleExon "FALSE"
chr14	transdecoder	exon	96333688	96333873	.	-	.	transcript_id "DNTX_00069858";transcript_type "protein_coding";transcript_biotype "protein_coding";exon_number "8";gene_id "XLOC_009460";gene_name "ATG2B";class_code "=";oId "Pancreas_00103482";is.last "FALSE";is.first "FALSE";is.singleExon "FALSE"
chr14	transdecoder	exon	96334405	96334501	.	-	.	transcript_id "DNTX_00069858";transcript_type "protein_coding";transcript_biotype "protein_coding";exon_number "7";gene_id "XLOC_009460";gene_name "ATG2B";class_code "=";oId "Pancreas_00103482";is.last "FALSE";is.first "FALSE";is.singleExon "FALSE"
chr14	transdecoder	exon	96341522	96341701	.	-	.	transcript_id "DNTX_00069858";transcript_type "protein_coding";transcript_biotype "protein_coding";exon_number "6";gene_id "XLOC_009460";gene_name "ATG2B";class_code "=";oId "Pancreas_00103482";is.last "FALSE";is.first "FALSE";is.singleExon "FALSE"
chr14	transdecoder	exon	96343119	96343281	.	-	.	transcript_id "DNTX_00069858";transcript_type "protein_coding";transcript_biotype "protein_coding";exon_number "5";gene_id "XLOC_009460";gene_name "ATG2B";class_code "=";oId "Pancreas_00103482";is.last "FALSE";is.first "FALSE";is.singleExon "FALSE"
chr14	transdecoder	exon	96344654	96344756	.	-	.	transcript_id "DNTX_00069858";transcript_type "protein_coding";transcript_biotype "protein_coding";exon_number "4";gene_id "XLOC_009460";gene_name "ATG2B";class_code "=";oId "Pancreas_00103482";is.last "FALSE";is.first "FALSE";is.singleExon "FALSE"
chr14	transdecoder	exon	96345233	96345385	.	-	.	transcript_id "DNTX_00069858";transcript_type "protein_coding";transcript_biotype "protein_coding";exon_number "3";gene_id "XLOC_009460";gene_name "ATG2B";class_code "=";oId "Pancreas_00103482";is.last "FALSE";is.first "FALSE";is.singleExon "FALSE"
chr14	transdecoder	exon	96347179	96347341	.	-	.	transcript_id "DNTX_00069858";transcript_type "protein_coding";transcript_biotype "protein_coding";exon_number "2";gene_id "XLOC_009460";gene_name "ATG2B";class_code "=";oId "Pancreas_00103482";is.last "FALSE";is.first "FALSE";is.singleExon "FALSE"
chr14	transdecoder	exon	96362815	96363870	.	-	.	transcript_id "DNTX_00069858";transcript_type "protein_coding";transcript_biotype "protein_coding";exon_number "1";gene_id "XLOC_009460";gene_name "ATG2B";class_code "=";oId "Pancreas_00103482";is.last "FALSE";is.first "TRUE";is.singleExon "FALSE"
chr14	transdecoder	five_prime_UTR	96362977	96363870	.	-	.	transcript_id "DNTX_00069858";transcript_type "protein_coding";transcript_biotype "protein_coding";gene_id "XLOC_009460";gene_name "ATG2B";class_code "=";oId "Pancreas_00103482";is.last "FALSE";is.first "FALSE";is.singleExon "FALSE"
chr14	transdecoder	start_codon	96362974	96362976	.	-	0	transcript_id "DNTX_00069858";transcript_type "protein_coding";transcript_biotype "protein_coding";gene_id "XLOC_009460";gene_name "ATG2B";class_code "=";oId "Pancreas_00103482";is.last "FALSE";is.first "FALSE";is.singleExon "FALSE"
chr14	transdecoder	CDS	96285758	96285985	.	-	0	transcript_id "DNTX_00069858";transcript_type "protein_coding";transcript_biotype "protein_coding";gene_id "XLOC_009460";gene_name "ATG2B";class_code "=";oId "Pancreas_00103482";is.last "FALSE";is.first "FALSE";is.singleExon "FALSE"
chr14	transdecoder	CDS	96289656	96289805	.	-	0	transcript_id "DNTX_00069858";transcript_type "protein_coding";transcript_biotype "protein_coding";gene_id "XLOC_009460";gene_name "ATG2B";class_code "=";oId "Pancreas_00103482";is.last "FALSE";is.first "FALSE";is.singleExon "FALSE"
chr14	transdecoder	CDS	96290436	96290590	.	-	2	transcript_id "DNTX_00069858";transcript_type "protein_coding";transcript_biotype "protein_coding";gene_id "XLOC_009460";gene_name "ATG2B";class_code "=";oId "Pancreas_00103482";is.last "FALSE";is.first "FALSE";is.singleExon "FALSE"
chr14	transdecoder	CDS	96290814	96290935	.	-	1	transcript_id "DNTX_00069858";transcript_type "protein_coding";transcript_biotype "protein_coding";gene_id "XLOC_009460";gene_name "ATG2B";class_code "=";oId "Pancreas_00103482";is.last "FALSE";is.first "FALSE";is.singleExon "FALSE"
chr14	transdecoder	CDS	96291600	96291682	.	-	0	transcript_id "DNTX_00069858";transcript_type "protein_coding";transcript_biotype "protein_coding";gene_id "XLOC_009460";gene_name "ATG2B";class_code "=";oId "Pancreas_00103482";is.last "FALSE";is.first "FALSE";is.singleExon "FALSE"
chr14	transdecoder	CDS	96292029	96292098	.	-	1	transcript_id "DNTX_00069858";transcript_type "protein_coding";transcript_biotype "protein_coding";gene_id "XLOC_009460";gene_name "ATG2B";class_code "=";oId "Pancreas_00103482";is.last "FALSE";is.first "FALSE";is.singleExon "FALSE"
chr14	transdecoder	CDS	96294960	96295167	.	-	2	transcript_id "DNTX_00069858";transcript_type "protein_coding";transcript_biotype "protein_coding";gene_id "XLOC_009460";gene_name "ATG2B";class_code "=";oId "Pancreas_00103482";is.last "FALSE";is.first "FALSE";is.singleExon "FALSE"
chr14	transdecoder	CDS	96295482	96295560	.	-	0	transcript_id "DNTX_00069858";transcript_type "protein_coding";transcript_biotype "protein_coding";gene_id "XLOC_009460";gene_name "ATG2B";class_code "=";oId "Pancreas_00103482";is.last "FALSE";is.first "FALSE";is.singleExon "FALSE"
chr14	transdecoder	CDS	96302007	96302108	.	-	0	transcript_id "DNTX_00069858";transcript_type "protein_coding";transcript_biotype "protein_coding";gene_id "XLOC_009460";gene_name "ATG2B";class_code "=";oId "Pancreas_00103482";is.last "FALSE";is.first "FALSE";is.singleExon "FALSE"
chr14	transdecoder	CDS	96303061	96303255	.	-	0	transcript_id "DNTX_00069858";transcript_type "protein_coding";transcript_biotype "protein_coding";gene_id "XLOC_009460";gene_name "ATG2B";class_code "=";oId "Pancreas_00103482";is.last "FALSE";is.first "FALSE";is.singleExon "FALSE"
chr14	transdecoder	CDS	96304495	96304603	.	-	1	transcript_id "DNTX_00069858";transcript_type "protein_coding";transcript_biotype "protein_coding";gene_id "XLOC_009460";gene_name "ATG2B";class_code "=";oId "Pancreas_00103482";is.last "FALSE";is.first "FALSE";is.singleExon "FALSE"
chr14	transdecoder	CDS	96305589	96305815	.	-	0	transcript_id "DNTX_00069858";transcript_type "protein_coding";transcript_biotype "protein_coding";gene_id "XLOC_009460";gene_name "ATG2B";class_code "=";oId "Pancreas_00103482";is.last "FALSE";is.first "FALSE";is.singleExon "FALSE"
chr14	transdecoder	CDS	96306714	96306916	.	-	2	transcript_id "DNTX_00069858";transcript_type "protein_coding";transcript_biotype "protein_coding";gene_id "XLOC_009460";gene_name "ATG2B";class_code "=";oId "Pancreas_00103482";is.last "FALSE";is.first "FALSE";is.singleExon "FALSE"
chr14	transdecoder	CDS	96309453	96309594	.	-	0	transcript_id "DNTX_00069858";transcript_type "protein_coding";transcript_biotype "protein_coding";gene_id "XLOC_009460";gene_name "ATG2B";class_code "=";oId "Pancreas_00103482";is.last "FALSE";is.first "FALSE";is.singleExon "FALSE"
chr14	transdecoder	CDS	96311117	96311287	.	-	0	transcript_id "DNTX_00069858";transcript_type "protein_coding";transcript_biotype "protein_coding";gene_id "XLOC_009460";gene_name "ATG2B";class_code "=";oId "Pancreas_00103482";is.last "FALSE";is.first "FALSE";is.singleExon "FALSE"
chr14	transdecoder	CDS	96311542	96311618	.	-	2	transcript_id "DNTX_00069858";transcript_type "protein_coding";transcript_biotype "protein_coding";gene_id "XLOC_009460";gene_name "ATG2B";class_code "=";oId "Pancreas_00103482";is.last "FALSE";is.first "FALSE";is.singleExon "FALSE"
chr14	transdecoder	CDS	96312089	96312159	.	-	1	transcript_id "DNTX_00069858";transcript_type "protein_coding";transcript_biotype "protein_coding";gene_id "XLOC_009460";gene_name "ATG2B";class_code "=";oId "Pancreas_00103482";is.last "FALSE";is.first "FALSE";is.singleExon "FALSE"
chr14	transdecoder	CDS	96313065	96313157	.	-	1	transcript_id "DNTX_00069858";transcript_type "protein_coding";transcript_biotype "protein_coding";gene_id "XLOC_009460";gene_name "ATG2B";class_code "=";oId "Pancreas_00103482";is.last "FALSE";is.first "FALSE";is.singleExon "FALSE"
chr14	transdecoder	CDS	96313329	96313435	.	-	0	transcript_id "DNTX_00069858";transcript_type "protein_coding";transcript_biotype "protein_coding";gene_id "XLOC_009460";gene_name "ATG2B";class_code "=";oId "Pancreas_00103482";is.last "FALSE";is.first "FALSE";is.singleExon "FALSE"
chr14	transdecoder	CDS	96315154	96315234	.	-	0	transcript_id "DNTX_00069858";transcript_type "protein_coding";transcript_biotype "protein_coding";gene_id "XLOC_009460";gene_name "ATG2B";class_code "=";oId "Pancreas_00103482";is.last "FALSE";is.first "FALSE";is.singleExon "FALSE"
chr14	transdecoder	CDS	96315384	96315583	.	-	2	transcript_id "DNTX_00069858";transcript_type "protein_coding";transcript_biotype "protein_coding";gene_id "XLOC_009460";gene_name "ATG2B";class_code "=";oId "Pancreas_00103482";is.last "FALSE";is.first "FALSE";is.singleExon "FALSE"
chr14	transdecoder	CDS	96316533	96316683	.	-	0	transcript_id "DNTX_00069858";transcript_type "protein_coding";transcript_biotype "protein_coding";gene_id "XLOC_009460";gene_name "ATG2B";class_code "=";oId "Pancreas_00103482";is.last "FALSE";is.first "FALSE";is.singleExon "FALSE"
chr14	transdecoder	CDS	96317145	96317317	.	-	2	transcript_id "DNTX_00069858";transcript_type "protein_coding";transcript_biotype "protein_coding";gene_id "XLOC_009460";gene_name "ATG2B";class_code "=";oId "Pancreas_00103482";is.last "FALSE";is.first "FALSE";is.singleExon "FALSE"
chr14	transdecoder	CDS	96317698	96317855	.	-	1	transcript_id "DNTX_00069858";transcript_type "protein_coding";transcript_biotype "protein_coding";gene_id "XLOC_009460";gene_name "ATG2B";class_code "=";oId "Pancreas_00103482";is.last "FALSE";is.first "FALSE";is.singleExon "FALSE"
chr14	transdecoder	CDS	96322112	96322254	.	-	0	transcript_id "DNTX_00069858";transcript_type "protein_coding";transcript_biotype "protein_coding";gene_id "XLOC_009460";gene_name "ATG2B";class_code "=";oId "Pancreas_00103482";is.last "FALSE";is.first "FALSE";is.singleExon "FALSE"
chr14	transdecoder	CDS	96322540	96322735	.	-	1	transcript_id "DNTX_00069858";transcript_type "protein_coding";transcript_biotype "protein_coding";gene_id "XLOC_009460";gene_name "ATG2B";class_code "=";oId "Pancreas_00103482";is.last "FALSE";is.first "FALSE";is.singleExon "FALSE"
chr14	transdecoder	CDS	96323896	96323998	.	-	2	transcript_id "DNTX_00069858";transcript_type "protein_coding";transcript_biotype "protein_coding";gene_id "XLOC_009460";gene_name "ATG2B";class_code "=";oId "Pancreas_00103482";is.last "FALSE";is.first "FALSE";is.singleExon "FALSE"
chr14	transdecoder	CDS	96325649	96325922	.	-	0	transcript_id "DNTX_00069858";transcript_type "protein_coding";transcript_biotype "protein_coding";gene_id "XLOC_009460";gene_name "ATG2B";class_code "=";oId "Pancreas_00103482";is.last "FALSE";is.first "FALSE";is.singleExon "FALSE"
chr14	transdecoder	CDS	96328347	96328535	.	-	0	transcript_id "DNTX_00069858";transcript_type "protein_coding";transcript_biotype "protein_coding";gene_id "XLOC_009460";gene_name "ATG2B";class_code "=";oId "Pancreas_00103482";is.last "FALSE";is.first "FALSE";is.singleExon "FALSE"
chr14	transdecoder	CDS	96328674	96328766	.	-	0	transcript_id "DNTX_00069858";transcript_type "protein_coding";transcript_biotype "protein_coding";gene_id "XLOC_009460";gene_name "ATG2B";class_code "=";oId "Pancreas_00103482";is.last "FALSE";is.first "FALSE";is.singleExon "FALSE"
chr14	transdecoder	CDS	96329484	96329634	.	-	1	transcript_id "DNTX_00069858";transcript_type "protein_coding";transcript_biotype "protein_coding";gene_id "XLOC_009460";gene_name "ATG2B";class_code "=";oId "Pancreas_00103482";is.last "FALSE";is.first "FALSE";is.singleExon "FALSE"
chr14	transdecoder	CDS	96331376	96331637	.	-	2	transcript_id "DNTX_00069858";transcript_type "protein_coding";transcript_biotype "protein_coding";gene_id "XLOC_009460";gene_name "ATG2B";class_code "=";oId "Pancreas_00103482";is.last "FALSE";is.first "FALSE";is.singleExon "FALSE"
chr14	transdecoder	CDS	96332305	96332410	.	-	0	transcript_id "DNTX_00069858";transcript_type "protein_coding";transcript_biotype "protein_coding";gene_id "XLOC_009460";gene_name "ATG2B";class_code "=";oId "Pancreas_00103482";is.last "FALSE";is.first "FALSE";is.singleExon "FALSE"
chr14	transdecoder	CDS	96332501	96332655	.	-	2	transcript_id "DNTX_00069858";transcript_type "protein_coding";transcript_biotype "protein_coding";gene_id "XLOC_009460";gene_name "ATG2B";class_code "=";oId "Pancreas_00103482";is.last "FALSE";is.first "FALSE";is.singleExon "FALSE"
chr14	transdecoder	CDS	96333688	96333873	.	-	2	transcript_id "DNTX_00069858";transcript_type "protein_coding";transcript_biotype "protein_coding";gene_id "XLOC_009460";gene_name "ATG2B";class_code "=";oId "Pancreas_00103482";is.last "FALSE";is.first "FALSE";is.singleExon "FALSE"
chr14	transdecoder	CDS	96334405	96334501	.	-	0	transcript_id "DNTX_00069858";transcript_type "protein_coding";transcript_biotype "protein_coding";gene_id "XLOC_009460";gene_name "ATG2B";class_code "=";oId "Pancreas_00103482";is.last "FALSE";is.first "FALSE";is.singleExon "FALSE"
chr14	transdecoder	CDS	96341522	96341701	.	-	0	transcript_id "DNTX_00069858";transcript_type "protein_coding";transcript_biotype "protein_coding";gene_id "XLOC_009460";gene_name "ATG2B";class_code "=";oId "Pancreas_00103482";is.last "FALSE";is.first "FALSE";is.singleExon "FALSE"
chr14	transdecoder	CDS	96343119	96343281	.	-	1	transcript_id "DNTX_00069858";transcript_type "protein_coding";transcript_biotype "protein_coding";gene_id "XLOC_009460";gene_name "ATG2B";class_code "=";oId "Pancreas_00103482";is.last "FALSE";is.first "FALSE";is.singleExon "FALSE"
chr14	transdecoder	CDS	96344654	96344756	.	-	2	transcript_id "DNTX_00069858";transcript_type "protein_coding";transcript_biotype "protein_coding";gene_id "XLOC_009460";gene_name "ATG2B";class_code "=";oId "Pancreas_00103482";is.last "FALSE";is.first "FALSE";is.singleExon "FALSE"
chr14	transdecoder	CDS	96345233	96345385	.	-	2	transcript_id "DNTX_00069858";transcript_type "protein_coding";transcript_biotype "protein_coding";gene_id "XLOC_009460";gene_name "ATG2B";class_code "=";oId "Pancreas_00103482";is.last "FALSE";is.first "FALSE";is.singleExon "FALSE"
chr14	transdecoder	CDS	96347179	96347341	.	-	0	transcript_id "DNTX_00069858";transcript_type "protein_coding";transcript_biotype "protein_coding";gene_id "XLOC_009460";gene_name "ATG2B";class_code "=";oId "Pancreas_00103482";is.last "FALSE";is.first "FALSE";is.singleExon "FALSE"
chr14	transdecoder	CDS	96362815	96362976	.	-	0	transcript_id "DNTX_00069858";transcript_type "protein_coding";transcript_biotype "protein_coding";gene_id "XLOC_009460";gene_name "ATG2B";class_code "=";oId "Pancreas_00103482";is.last "FALSE";is.first "FALSE";is.singleExon "FALSE"
chr14	transdecoder	stop_codon	96285755	96285757	.	-	0	transcript_id "DNTX_00069858";transcript_type "protein_coding";transcript_biotype "protein_coding";gene_id "XLOC_009460";gene_name "ATG2B";class_code "=";oId "Pancreas_00103482";is.last "FALSE";is.first "FALSE";is.singleExon "FALSE"
chr14	transdecoder	three_prime_UTR	96279202	96285754	.	-	.	transcript_id "DNTX_00069858";transcript_type "protein_coding";transcript_biotype "protein_coding";gene_id "XLOC_009460";gene_name "ATG2B";class_code "=";oId "Pancreas_00103482";is.last "FALSE";is.first "FALSE";is.singleExon "FALSE"
chr14	transdecoder	transcript	96279230	96347327	.	-	.	transcript_id "DNTX_00076781";transcript_type "protein_coding";transcript_biotype "protein_coding";gene_id "XLOC_009460";gene_name "ATG2B";class_code "c";oId "Kidney-Cortex_00113425";is.last "FALSE";is.first "FALSE";is.singleExon "FALSE"
chr14	transdecoder	exon	96279230	96285985	.	-	.	transcript_id "DNTX_00076781";transcript_type "protein_coding";transcript_biotype "protein_coding";exon_number "41";gene_id "XLOC_009460";gene_name "ATG2B";class_code "c";oId "Kidney-Cortex_00113425";is.last "TRUE";novel_exon_id "nvl_exon62188";novel_exon_type "A5SS";is.first "FALSE";is.singleExon "FALSE"
chr14	transdecoder	exon	96289656	96289805	.	-	.	transcript_id "DNTX_00076781";transcript_type "protein_coding";transcript_biotype "protein_coding";exon_number "40";gene_id "XLOC_009460";gene_name "ATG2B";class_code "c";oId "Kidney-Cortex_00113425";is.last "FALSE";is.first "FALSE";is.singleExon "FALSE"
chr14	transdecoder	exon	96290436	96290590	.	-	.	transcript_id "DNTX_00076781";transcript_type "protein_coding";transcript_biotype "protein_coding";exon_number "39";gene_id "XLOC_009460";gene_name "ATG2B";class_code "c";oId "Kidney-Cortex_00113425";is.last "FALSE";is.first "FALSE";is.singleExon "FALSE"
chr14	transdecoder	exon	96290814	96290935	.	-	.	transcript_id "DNTX_00076781";transcript_type "protein_coding";transcript_biotype "protein_coding";exon_number "38";gene_id "XLOC_009460";gene_name "ATG2B";class_code "c";oId "Kidney-Cortex_00113425";is.last "FALSE";is.first "FALSE";is.singleExon "FALSE"
chr14	transdecoder	exon	96291600	96291682	.	-	.	transcript_id "DNTX_00076781";transcript_type "protein_coding";transcript_biotype "protein_coding";exon_number "37";gene_id "XLOC_009460";gene_name "ATG2B";class_code "c";oId "Kidney-Cortex_00113425";is.last "FALSE";is.first "FALSE";is.singleExon "FALSE"
chr14	transdecoder	exon	96292029	96292098	.	-	.	transcript_id "DNTX_00076781";transcript_type "protein_coding";transcript_biotype "protein_coding";exon_number "36";gene_id "XLOC_009460";gene_name "ATG2B";class_code "c";oId "Kidney-Cortex_00113425";is.last "FALSE";is.first "FALSE";is.singleExon "FALSE"
chr14	transdecoder	exon	96294960	96295167	.	-	.	transcript_id "DNTX_00076781";transcript_type "protein_coding";transcript_biotype "protein_coding";exon_number "35";gene_id "XLOC_009460";gene_name "ATG2B";class_code "c";oId "Kidney-Cortex_00113425";is.last "FALSE";is.first "FALSE";is.singleExon "FALSE"
chr14	transdecoder	exon	96295482	96295560	.	-	.	transcript_id "DNTX_00076781";transcript_type "protein_coding";transcript_biotype "protein_coding";exon_number "34";gene_id "XLOC_009460";gene_name "ATG2B";class_code "c";oId "Kidney-Cortex_00113425";is.last "FALSE";is.first "FALSE";is.singleExon "FALSE"
chr14	transdecoder	exon	96302007	96302108	.	-	.	transcript_id "DNTX_00076781";transcript_type "protein_coding";transcript_biotype "protein_coding";exon_number "33";gene_id "XLOC_009460";gene_name "ATG2B";class_code "c";oId "Kidney-Cortex_00113425";is.last "FALSE";is.first "FALSE";is.singleExon "FALSE"
chr14	transdecoder	exon	96303061	96303255	.	-	.	transcript_id "DNTX_00076781";transcript_type "protein_coding";transcript_biotype "protein_coding";exon_number "32";gene_id "XLOC_009460";gene_name "ATG2B";class_code "c";oId "Kidney-Cortex_00113425";is.last "FALSE";is.first "FALSE";is.singleExon "FALSE"
chr14	transdecoder	exon	96304495	96304603	.	-	.	transcript_id "DNTX_00076781";transcript_type "protein_coding";transcript_biotype "protein_coding";exon_number "31";gene_id "XLOC_009460";gene_name "ATG2B";class_code "c";oId "Kidney-Cortex_00113425";is.last "FALSE";is.first "FALSE";is.singleExon "FALSE"
chr14	transdecoder	exon	96305589	96305815	.	-	.	transcript_id "DNTX_00076781";transcript_type "protein_coding";transcript_biotype "protein_coding";exon_number "30";gene_id "XLOC_009460";gene_name "ATG2B";class_code "c";oId "Kidney-Cortex_00113425";is.last "FALSE";is.first "FALSE";is.singleExon "FALSE"
chr14	transdecoder	exon	96306714	96306916	.	-	.	transcript_id "DNTX_00076781";transcript_type "protein_coding";transcript_biotype "protein_coding";exon_number "29";gene_id "XLOC_009460";gene_name "ATG2B";class_code "c";oId "Kidney-Cortex_00113425";is.last "FALSE";is.first "FALSE";is.singleExon "FALSE"
chr14	transdecoder	exon	96309453	96309594	.	-	.	transcript_id "DNTX_00076781";transcript_type "protein_coding";transcript_biotype "protein_coding";exon_number "28";gene_id "XLOC_009460";gene_name "ATG2B";class_code "c";oId "Kidney-Cortex_00113425";is.last "FALSE";is.first "FALSE";is.singleExon "FALSE"
chr14	transdecoder	exon	96311117	96311287	.	-	.	transcript_id "DNTX_00076781";transcript_type "protein_coding";transcript_biotype "protein_coding";exon_number "27";gene_id "XLOC_009460";gene_name "ATG2B";class_code "c";oId "Kidney-Cortex_00113425";is.last "FALSE";is.first "FALSE";is.singleExon "FALSE"
chr14	transdecoder	exon	96311542	96311618	.	-	.	transcript_id "DNTX_00076781";transcript_type "protein_coding";transcript_biotype "protein_coding";exon_number "26";gene_id "XLOC_009460";gene_name "ATG2B";class_code "c";oId "Kidney-Cortex_00113425";is.last "FALSE";is.first "FALSE";is.singleExon "FALSE"
chr14	transdecoder	exon	96312089	96312159	.	-	.	transcript_id "DNTX_00076781";transcript_type "protein_coding";transcript_biotype "protein_coding";exon_number "25";gene_id "XLOC_009460";gene_name "ATG2B";class_code "c";oId "Kidney-Cortex_00113425";is.last "FALSE";is.first "FALSE";is.singleExon "FALSE"
chr14	transdecoder	exon	96313065	96313157	.	-	.	transcript_id "DNTX_00076781";transcript_type "protein_coding";transcript_biotype "protein_coding";exon_number "24";gene_id "XLOC_009460";gene_name "ATG2B";class_code "c";oId "Kidney-Cortex_00113425";is.last "FALSE";is.first "FALSE";is.singleExon "FALSE"
chr14	transdecoder	exon	96313329	96313435	.	-	.	transcript_id "DNTX_00076781";transcript_type "protein_coding";transcript_biotype "protein_coding";exon_number "23";gene_id "XLOC_009460";gene_name "ATG2B";class_code "c";oId "Kidney-Cortex_00113425";is.last "FALSE";is.first "FALSE";is.singleExon "FALSE"
chr14	transdecoder	exon	96315154	96315234	.	-	.	transcript_id "DNTX_00076781";transcript_type "protein_coding";transcript_biotype "protein_coding";exon_number "22";gene_id "XLOC_009460";gene_name "ATG2B";class_code "c";oId "Kidney-Cortex_00113425";is.last "FALSE";is.first "FALSE";is.singleExon "FALSE"
chr14	transdecoder	exon	96315384	96315583	.	-	.	transcript_id "DNTX_00076781";transcript_type "protein_coding";transcript_biotype "protein_coding";exon_number "21";gene_id "XLOC_009460";gene_name "ATG2B";class_code "c";oId "Kidney-Cortex_00113425";is.last "FALSE";is.first "FALSE";is.singleExon "FALSE"
chr14	transdecoder	exon	96316533	96316683	.	-	.	transcript_id "DNTX_00076781";transcript_type "protein_coding";transcript_biotype "protein_coding";exon_number "20";gene_id "XLOC_009460";gene_name "ATG2B";class_code "c";oId "Kidney-Cortex_00113425";is.last "FALSE";is.first "FALSE";is.singleExon "FALSE"
chr14	transdecoder	exon	96317145	96317317	.	-	.	transcript_id "DNTX_00076781";transcript_type "protein_coding";transcript_biotype "protein_coding";exon_number "19";gene_id "XLOC_009460";gene_name "ATG2B";class_code "c";oId "Kidney-Cortex_00113425";is.last "FALSE";is.first "FALSE";is.singleExon "FALSE"
chr14	transdecoder	exon	96317698	96317855	.	-	.	transcript_id "DNTX_00076781";transcript_type "protein_coding";transcript_biotype "protein_coding";exon_number "18";gene_id "XLOC_009460";gene_name "ATG2B";class_code "c";oId "Kidney-Cortex_00113425";is.last "FALSE";is.first "FALSE";is.singleExon "FALSE"
chr14	transdecoder	exon	96322112	96322254	.	-	.	transcript_id "DNTX_00076781";transcript_type "protein_coding";transcript_biotype "protein_coding";exon_number "17";gene_id "XLOC_009460";gene_name "ATG2B";class_code "c";oId "Kidney-Cortex_00113425";is.last "FALSE";is.first "FALSE";is.singleExon "FALSE"
chr14	transdecoder	exon	96322540	96322735	.	-	.	transcript_id "DNTX_00076781";transcript_type "protein_coding";transcript_biotype "protein_coding";exon_number "16";gene_id "XLOC_009460";gene_name "ATG2B";class_code "c";oId "Kidney-Cortex_00113425";is.last "FALSE";is.first "FALSE";is.singleExon "FALSE"
chr14	transdecoder	exon	96323896	96323998	.	-	.	transcript_id "DNTX_00076781";transcript_type "protein_coding";transcript_biotype "protein_coding";exon_number "15";gene_id "XLOC_009460";gene_name "ATG2B";class_code "c";oId "Kidney-Cortex_00113425";is.last "FALSE";is.first "FALSE";is.singleExon "FALSE"
chr14	transdecoder	exon	96325649	96325922	.	-	.	transcript_id "DNTX_00076781";transcript_type "protein_coding";transcript_biotype "protein_coding";exon_number "14";gene_id "XLOC_009460";gene_name "ATG2B";class_code "c";oId "Kidney-Cortex_00113425";is.last "FALSE";is.first "FALSE";is.singleExon "FALSE"
chr14	transdecoder	exon	96328347	96328535	.	-	.	transcript_id "DNTX_00076781";transcript_type "protein_coding";transcript_biotype "protein_coding";exon_number "13";gene_id "XLOC_009460";gene_name "ATG2B";class_code "c";oId "Kidney-Cortex_00113425";is.last "FALSE";is.first "FALSE";is.singleExon "FALSE"
chr14	transdecoder	exon	96328674	96328766	.	-	.	transcript_id "DNTX_00076781";transcript_type "protein_coding";transcript_biotype "protein_coding";exon_number "12";gene_id "XLOC_009460";gene_name "ATG2B";class_code "c";oId "Kidney-Cortex_00113425";is.last "FALSE";is.first "FALSE";is.singleExon "FALSE"
chr14	transdecoder	exon	96329484	96329634	.	-	.	transcript_id "DNTX_00076781";transcript_type "protein_coding";transcript_biotype "protein_coding";exon_number "11";gene_id "XLOC_009460";gene_name "ATG2B";class_code "c";oId "Kidney-Cortex_00113425";is.last "FALSE";is.first "FALSE";is.singleExon "FALSE"
chr14	transdecoder	exon	96331376	96331637	.	-	.	transcript_id "DNTX_00076781";transcript_type "protein_coding";transcript_biotype "protein_coding";exon_number "10";gene_id "XLOC_009460";gene_name "ATG2B";class_code "c";oId "Kidney-Cortex_00113425";is.last "FALSE";is.first "FALSE";is.singleExon "FALSE"
chr14	transdecoder	exon	96332305	96332410	.	-	.	transcript_id "DNTX_00076781";transcript_type "protein_coding";transcript_biotype "protein_coding";exon_number "9";gene_id "XLOC_009460";gene_name "ATG2B";class_code "c";oId "Kidney-Cortex_00113425";is.last "FALSE";is.first "FALSE";is.singleExon "FALSE"
chr14	transdecoder	exon	96332501	96332655	.	-	.	transcript_id "DNTX_00076781";transcript_type "protein_coding";transcript_biotype "protein_coding";exon_number "8";gene_id "XLOC_009460";gene_name "ATG2B";class_code "c";oId "Kidney-Cortex_00113425";is.last "FALSE";is.first "FALSE";is.singleExon "FALSE"
chr14	transdecoder	exon	96333688	96333873	.	-	.	transcript_id "DNTX_00076781";transcript_type "protein_coding";transcript_biotype "protein_coding";exon_number "7";gene_id "XLOC_009460";gene_name "ATG2B";class_code "c";oId "Kidney-Cortex_00113425";is.last "FALSE";is.first "FALSE";is.singleExon "FALSE"
chr14	transdecoder	exon	96334405	96334501	.	-	.	transcript_id "DNTX_00076781";transcript_type "protein_coding";transcript_biotype "protein_coding";exon_number "6";gene_id "XLOC_009460";gene_name "ATG2B";class_code "c";oId "Kidney-Cortex_00113425";is.last "FALSE";is.first "FALSE";is.singleExon "FALSE"
chr14	transdecoder	exon	96341522	96341701	.	-	.	transcript_id "DNTX_00076781";transcript_type "protein_coding";transcript_biotype "protein_coding";exon_number "5";gene_id "XLOC_009460";gene_name "ATG2B";class_code "c";oId "Kidney-Cortex_00113425";is.last "FALSE";is.first "FALSE";is.singleExon "FALSE"
chr14	transdecoder	exon	96343119	96343281	.	-	.	transcript_id "DNTX_00076781";transcript_type "protein_coding";transcript_biotype "protein_coding";exon_number "4";gene_id "XLOC_009460";gene_name "ATG2B";class_code "c";oId "Kidney-Cortex_00113425";is.last "FALSE";is.first "FALSE";is.singleExon "FALSE"
chr14	transdecoder	exon	96344654	96344756	.	-	.	transcript_id "DNTX_00076781";transcript_type "protein_coding";transcript_biotype "protein_coding";exon_number "3";gene_id "XLOC_009460";gene_name "ATG2B";class_code "c";oId "Kidney-Cortex_00113425";is.last "FALSE";is.first "FALSE";is.singleExon "FALSE"
chr14	transdecoder	exon	96345233	96345385	.	-	.	transcript_id "DNTX_00076781";transcript_type "protein_coding";transcript_biotype "protein_coding";exon_number "2";gene_id "XLOC_009460";gene_name "ATG2B";class_code "c";oId "Kidney-Cortex_00113425";is.last "FALSE";is.first "FALSE";is.singleExon "FALSE"
chr14	transdecoder	exon	96347179	96347327	.	-	.	transcript_id "DNTX_00076781";transcript_type "protein_coding";transcript_biotype "protein_coding";exon_number "1";gene_id "XLOC_009460";gene_name "ATG2B";class_code "c";oId "Kidney-Cortex_00113425";is.last "FALSE";novel_exon_id "nvl_exon62189";novel_exon_type "A3SS";is.first "TRUE";is.singleExon "FALSE"
chr14	transdecoder	start_codon	96347324	96347326	.	-	0	transcript_id "DNTX_00076781";transcript_type "protein_coding";transcript_biotype "protein_coding";gene_id "XLOC_009460";gene_name "ATG2B";class_code "c";oId "Kidney-Cortex_00113425";is.last "FALSE";is.first "FALSE";is.singleExon "FALSE"
chr14	transdecoder	CDS	96285758	96285985	.	-	0	transcript_id "DNTX_00076781";transcript_type "protein_coding";transcript_biotype "protein_coding";gene_id "XLOC_009460";gene_name "ATG2B";class_code "c";oId "Kidney-Cortex_00113425";is.last "FALSE";is.first "FALSE";is.singleExon "FALSE"
chr14	transdecoder	CDS	96289656	96289805	.	-	0	transcript_id "DNTX_00076781";transcript_type "protein_coding";transcript_biotype "protein_coding";gene_id "XLOC_009460";gene_name "ATG2B";class_code "c";oId "Kidney-Cortex_00113425";is.last "FALSE";is.first "FALSE";is.singleExon "FALSE"
chr14	transdecoder	CDS	96290436	96290590	.	-	2	transcript_id "DNTX_00076781";transcript_type "protein_coding";transcript_biotype "protein_coding";gene_id "XLOC_009460";gene_name "ATG2B";class_code "c";oId "Kidney-Cortex_00113425";is.last "FALSE";is.first "FALSE";is.singleExon "FALSE"
chr14	transdecoder	CDS	96290814	96290935	.	-	1	transcript_id "DNTX_00076781";transcript_type "protein_coding";transcript_biotype "protein_coding";gene_id "XLOC_009460";gene_name "ATG2B";class_code "c";oId "Kidney-Cortex_00113425";is.last "FALSE";is.first "FALSE";is.singleExon "FALSE"
chr14	transdecoder	CDS	96291600	96291682	.	-	0	transcript_id "DNTX_00076781";transcript_type "protein_coding";transcript_biotype "protein_coding";gene_id "XLOC_009460";gene_name "ATG2B";class_code "c";oId "Kidney-Cortex_00113425";is.last "FALSE";is.first "FALSE";is.singleExon "FALSE"
chr14	transdecoder	CDS	96292029	96292098	.	-	1	transcript_id "DNTX_00076781";transcript_type "protein_coding";transcript_biotype "protein_coding";gene_id "XLOC_009460";gene_name "ATG2B";class_code "c";oId "Kidney-Cortex_00113425";is.last "FALSE";is.first "FALSE";is.singleExon "FALSE"
chr14	transdecoder	CDS	96294960	96295167	.	-	2	transcript_id "DNTX_00076781";transcript_type "protein_coding";transcript_biotype "protein_coding";gene_id "XLOC_009460";gene_name "ATG2B";class_code "c";oId "Kidney-Cortex_00113425";is.last "FALSE";is.first "FALSE";is.singleExon "FALSE"
chr14	transdecoder	CDS	96295482	96295560	.	-	0	transcript_id "DNTX_00076781";transcript_type "protein_coding";transcript_biotype "protein_coding";gene_id "XLOC_009460";gene_name "ATG2B";class_code "c";oId "Kidney-Cortex_00113425";is.last "FALSE";is.first "FALSE";is.singleExon "FALSE"
chr14	transdecoder	CDS	96302007	96302108	.	-	0	transcript_id "DNTX_00076781";transcript_type "protein_coding";transcript_biotype "protein_coding";gene_id "XLOC_009460";gene_name "ATG2B";class_code "c";oId "Kidney-Cortex_00113425";is.last "FALSE";is.first "FALSE";is.singleExon "FALSE"
chr14	transdecoder	CDS	96303061	96303255	.	-	0	transcript_id "DNTX_00076781";transcript_type "protein_coding";transcript_biotype "protein_coding";gene_id "XLOC_009460";gene_name "ATG2B";class_code "c";oId "Kidney-Cortex_00113425";is.last "FALSE";is.first "FALSE";is.singleExon "FALSE"
chr14	transdecoder	CDS	96304495	96304603	.	-	1	transcript_id "DNTX_00076781";transcript_type "protein_coding";transcript_biotype "protein_coding";gene_id "XLOC_009460";gene_name "ATG2B";class_code "c";oId "Kidney-Cortex_00113425";is.last "FALSE";is.first "FALSE";is.singleExon "FALSE"
chr14	transdecoder	CDS	96305589	96305815	.	-	0	transcript_id "DNTX_00076781";transcript_type "protein_coding";transcript_biotype "protein_coding";gene_id "XLOC_009460";gene_name "ATG2B";class_code "c";oId "Kidney-Cortex_00113425";is.last "FALSE";is.first "FALSE";is.singleExon "FALSE"
chr14	transdecoder	CDS	96306714	96306916	.	-	2	transcript_id "DNTX_00076781";transcript_type "protein_coding";transcript_biotype "protein_coding";gene_id "XLOC_009460";gene_name "ATG2B";class_code "c";oId "Kidney-Cortex_00113425";is.last "FALSE";is.first "FALSE";is.singleExon "FALSE"
chr14	transdecoder	CDS	96309453	96309594	.	-	0	transcript_id "DNTX_00076781";transcript_type "protein_coding";transcript_biotype "protein_coding";gene_id "XLOC_009460";gene_name "ATG2B";class_code "c";oId "Kidney-Cortex_00113425";is.last "FALSE";is.first "FALSE";is.singleExon "FALSE"
chr14	transdecoder	CDS	96311117	96311287	.	-	0	transcript_id "DNTX_00076781";transcript_type "protein_coding";transcript_biotype "protein_coding";gene_id "XLOC_009460";gene_name "ATG2B";class_code "c";oId "Kidney-Cortex_00113425";is.last "FALSE";is.first "FALSE";is.singleExon "FALSE"
chr14	transdecoder	CDS	96311542	96311618	.	-	2	transcript_id "DNTX_00076781";transcript_type "protein_coding";transcript_biotype "protein_coding";gene_id "XLOC_009460";gene_name "ATG2B";class_code "c";oId "Kidney-Cortex_00113425";is.last "FALSE";is.first "FALSE";is.singleExon "FALSE"
chr14	transdecoder	CDS	96312089	96312159	.	-	1	transcript_id "DNTX_00076781";transcript_type "protein_coding";transcript_biotype "protein_coding";gene_id "XLOC_009460";gene_name "ATG2B";class_code "c";oId "Kidney-Cortex_00113425";is.last "FALSE";is.first "FALSE";is.singleExon "FALSE"
chr14	transdecoder	CDS	96313065	96313157	.	-	1	transcript_id "DNTX_00076781";transcript_type "protein_coding";transcript_biotype "protein_coding";gene_id "XLOC_009460";gene_name "ATG2B";class_code "c";oId "Kidney-Cortex_00113425";is.last "FALSE";is.first "FALSE";is.singleExon "FALSE"
chr14	transdecoder	CDS	96313329	96313435	.	-	0	transcript_id "DNTX_00076781";transcript_type "protein_coding";transcript_biotype "protein_coding";gene_id "XLOC_009460";gene_name "ATG2B";class_code "c";oId "Kidney-Cortex_00113425";is.last "FALSE";is.first "FALSE";is.singleExon "FALSE"
chr14	transdecoder	CDS	96315154	96315234	.	-	0	transcript_id "DNTX_00076781";transcript_type "protein_coding";transcript_biotype "protein_coding";gene_id "XLOC_009460";gene_name "ATG2B";class_code "c";oId "Kidney-Cortex_00113425";is.last "FALSE";is.first "FALSE";is.singleExon "FALSE"
chr14	transdecoder	CDS	96315384	96315583	.	-	2	transcript_id "DNTX_00076781";transcript_type "protein_coding";transcript_biotype "protein_coding";gene_id "XLOC_009460";gene_name "ATG2B";class_code "c";oId "Kidney-Cortex_00113425";is.last "FALSE";is.first "FALSE";is.singleExon "FALSE"
chr14	transdecoder	CDS	96316533	96316683	.	-	0	transcript_id "DNTX_00076781";transcript_type "protein_coding";transcript_biotype "protein_coding";gene_id "XLOC_009460";gene_name "ATG2B";class_code "c";oId "Kidney-Cortex_00113425";is.last "FALSE";is.first "FALSE";is.singleExon "FALSE"
chr14	transdecoder	CDS	96317145	96317317	.	-	2	transcript_id "DNTX_00076781";transcript_type "protein_coding";transcript_biotype "protein_coding";gene_id "XLOC_009460";gene_name "ATG2B";class_code "c";oId "Kidney-Cortex_00113425";is.last "FALSE";is.first "FALSE";is.singleExon "FALSE"
chr14	transdecoder	CDS	96317698	96317855	.	-	1	transcript_id "DNTX_00076781";transcript_type "protein_coding";transcript_biotype "protein_coding";gene_id "XLOC_009460";gene_name "ATG2B";class_code "c";oId "Kidney-Cortex_00113425";is.last "FALSE";is.first "FALSE";is.singleExon "FALSE"
chr14	transdecoder	CDS	96322112	96322254	.	-	0	transcript_id "DNTX_00076781";transcript_type "protein_coding";transcript_biotype "protein_coding";gene_id "XLOC_009460";gene_name "ATG2B";class_code "c";oId "Kidney-Cortex_00113425";is.last "FALSE";is.first "FALSE";is.singleExon "FALSE"
chr14	transdecoder	CDS	96322540	96322735	.	-	1	transcript_id "DNTX_00076781";transcript_type "protein_coding";transcript_biotype "protein_coding";gene_id "XLOC_009460";gene_name "ATG2B";class_code "c";oId "Kidney-Cortex_00113425";is.last "FALSE";is.first "FALSE";is.singleExon "FALSE"
chr14	transdecoder	CDS	96323896	96323998	.	-	2	transcript_id "DNTX_00076781";transcript_type "protein_coding";transcript_biotype "protein_coding";gene_id "XLOC_009460";gene_name "ATG2B";class_code "c";oId "Kidney-Cortex_00113425";is.last "FALSE";is.first "FALSE";is.singleExon "FALSE"
chr14	transdecoder	CDS	96325649	96325922	.	-	0	transcript_id "DNTX_00076781";transcript_type "protein_coding";transcript_biotype "protein_coding";gene_id "XLOC_009460";gene_name "ATG2B";class_code "c";oId "Kidney-Cortex_00113425";is.last "FALSE";is.first "FALSE";is.singleExon "FALSE"
chr14	transdecoder	CDS	96328347	96328535	.	-	0	transcript_id "DNTX_00076781";transcript_type "protein_coding";transcript_biotype "protein_coding";gene_id "XLOC_009460";gene_name "ATG2B";class_code "c";oId "Kidney-Cortex_00113425";is.last "FALSE";is.first "FALSE";is.singleExon "FALSE"
chr14	transdecoder	CDS	96328674	96328766	.	-	0	transcript_id "DNTX_00076781";transcript_type "protein_coding";transcript_biotype "protein_coding";gene_id "XLOC_009460";gene_name "ATG2B";class_code "c";oId "Kidney-Cortex_00113425";is.last "FALSE";is.first "FALSE";is.singleExon "FALSE"
chr14	transdecoder	CDS	96329484	96329634	.	-	1	transcript_id "DNTX_00076781";transcript_type "protein_coding";transcript_biotype "protein_coding";gene_id "XLOC_009460";gene_name "ATG2B";class_code "c";oId "Kidney-Cortex_00113425";is.last "FALSE";is.first "FALSE";is.singleExon "FALSE"
chr14	transdecoder	CDS	96331376	96331637	.	-	2	transcript_id "DNTX_00076781";transcript_type "protein_coding";transcript_biotype "protein_coding";gene_id "XLOC_009460";gene_name "ATG2B";class_code "c";oId "Kidney-Cortex_00113425";is.last "FALSE";is.first "FALSE";is.singleExon "FALSE"
chr14	transdecoder	CDS	96332305	96332410	.	-	0	transcript_id "DNTX_00076781";transcript_type "protein_coding";transcript_biotype "protein_coding";gene_id "XLOC_009460";gene_name "ATG2B";class_code "c";oId "Kidney-Cortex_00113425";is.last "FALSE";is.first "FALSE";is.singleExon "FALSE"
chr14	transdecoder	CDS	96332501	96332655	.	-	2	transcript_id "DNTX_00076781";transcript_type "protein_coding";transcript_biotype "protein_coding";gene_id "XLOC_009460";gene_name "ATG2B";class_code "c";oId "Kidney-Cortex_00113425";is.last "FALSE";is.first "FALSE";is.singleExon "FALSE"
chr14	transdecoder	CDS	96333688	96333873	.	-	2	transcript_id "DNTX_00076781";transcript_type "protein_coding";transcript_biotype "protein_coding";gene_id "XLOC_009460";gene_name "ATG2B";class_code "c";oId "Kidney-Cortex_00113425";is.last "FALSE";is.first "FALSE";is.singleExon "FALSE"
chr14	transdecoder	CDS	96334405	96334501	.	-	0	transcript_id "DNTX_00076781";transcript_type "protein_coding";transcript_biotype "protein_coding";gene_id "XLOC_009460";gene_name "ATG2B";class_code "c";oId "Kidney-Cortex_00113425";is.last "FALSE";is.first "FALSE";is.singleExon "FALSE"
chr14	transdecoder	CDS	96341522	96341701	.	-	0	transcript_id "DNTX_00076781";transcript_type "protein_coding";transcript_biotype "protein_coding";gene_id "XLOC_009460";gene_name "ATG2B";class_code "c";oId "Kidney-Cortex_00113425";is.last "FALSE";is.first "FALSE";is.singleExon "FALSE"
chr14	transdecoder	CDS	96343119	96343281	.	-	1	transcript_id "DNTX_00076781";transcript_type "protein_coding";transcript_biotype "protein_coding";gene_id "XLOC_009460";gene_name "ATG2B";class_code "c";oId "Kidney-Cortex_00113425";is.last "FALSE";is.first "FALSE";is.singleExon "FALSE"
chr14	transdecoder	CDS	96344654	96344756	.	-	2	transcript_id "DNTX_00076781";transcript_type "protein_coding";transcript_biotype "protein_coding";gene_id "XLOC_009460";gene_name "ATG2B";class_code "c";oId "Kidney-Cortex_00113425";is.last "FALSE";is.first "FALSE";is.singleExon "FALSE"
chr14	transdecoder	CDS	96345233	96345385	.	-	2	transcript_id "DNTX_00076781";transcript_type "protein_coding";transcript_biotype "protein_coding";gene_id "XLOC_009460";gene_name "ATG2B";class_code "c";oId "Kidney-Cortex_00113425";is.last "FALSE";is.first "FALSE";is.singleExon "FALSE"
chr14	transdecoder	CDS	96347179	96347326	.	-	0	transcript_id "DNTX_00076781";transcript_type "protein_coding";transcript_biotype "protein_coding";gene_id "XLOC_009460";gene_name "ATG2B";class_code "c";oId "Kidney-Cortex_00113425";is.last "FALSE";is.first "FALSE";is.singleExon "FALSE"
chr14	transdecoder	stop_codon	96285755	96285757	.	-	0	transcript_id "DNTX_00076781";transcript_type "protein_coding";transcript_biotype "protein_coding";gene_id "XLOC_009460";gene_name "ATG2B";class_code "c";oId "Kidney-Cortex_00113425";is.last "FALSE";is.first "FALSE";is.singleExon "FALSE"
chr14	transdecoder	three_prime_UTR	96279230	96285754	.	-	.	transcript_id "DNTX_00076781";transcript_type "protein_coding";transcript_biotype "protein_coding";gene_id "XLOC_009460";gene_name "ATG2B";class_code "c";oId "Kidney-Cortex_00113425";is.last "FALSE";is.first "FALSE";is.singleExon "FALSE"
chr14	transdecoder	transcript	96279250	96324634	.	-	.	transcript_id "DNTX_00074706";transcript_type "protein_coding";transcript_biotype "protein_coding";gene_id "XLOC_009460";gene_name "ATG2B";class_code "j";oId "Spleen_00120387";is.last "FALSE";is.first "FALSE";is.singleExon "FALSE"
chr14	transdecoder	exon	96279250	96285985	.	-	.	transcript_id "DNTX_00074706";transcript_type "protein_coding";transcript_biotype "protein_coding";exon_number "27";gene_id "XLOC_009460";gene_name "ATG2B";class_code "j";oId "Spleen_00120387";is.last "TRUE";novel_exon_id "nvl_exon62190";novel_exon_type "A5SS";is.first "FALSE";is.singleExon "FALSE"
chr14	transdecoder	exon	96289656	96289805	.	-	.	transcript_id "DNTX_00074706";transcript_type "protein_coding";transcript_biotype "protein_coding";exon_number "26";gene_id "XLOC_009460";gene_name "ATG2B";class_code "j";oId "Spleen_00120387";is.last "FALSE";is.first "FALSE";is.singleExon "FALSE"
chr14	transdecoder	exon	96290436	96290590	.	-	.	transcript_id "DNTX_00074706";transcript_type "protein_coding";transcript_biotype "protein_coding";exon_number "25";gene_id "XLOC_009460";gene_name "ATG2B";class_code "j";oId "Spleen_00120387";is.last "FALSE";is.first "FALSE";is.singleExon "FALSE"
chr14	transdecoder	exon	96290814	96290935	.	-	.	transcript_id "DNTX_00074706";transcript_type "protein_coding";transcript_biotype "protein_coding";exon_number "24";gene_id "XLOC_009460";gene_name "ATG2B";class_code "j";oId "Spleen_00120387";is.last "FALSE";is.first "FALSE";is.singleExon "FALSE"
chr14	transdecoder	exon	96291600	96291682	.	-	.	transcript_id "DNTX_00074706";transcript_type "protein_coding";transcript_biotype "protein_coding";exon_number "23";gene_id "XLOC_009460";gene_name "ATG2B";class_code "j";oId "Spleen_00120387";is.last "FALSE";is.first "FALSE";is.singleExon "FALSE"
chr14	transdecoder	exon	96292029	96292098	.	-	.	transcript_id "DNTX_00074706";transcript_type "protein_coding";transcript_biotype "protein_coding";exon_number "22";gene_id "XLOC_009460";gene_name "ATG2B";class_code "j";oId "Spleen_00120387";is.last "FALSE";is.first "FALSE";is.singleExon "FALSE"
chr14	transdecoder	exon	96294960	96295167	.	-	.	transcript_id "DNTX_00074706";transcript_type "protein_coding";transcript_biotype "protein_coding";exon_number "21";gene_id "XLOC_009460";gene_name "ATG2B";class_code "j";oId "Spleen_00120387";is.last "FALSE";is.first "FALSE";is.singleExon "FALSE"
chr14	transdecoder	exon	96295482	96295560	.	-	.	transcript_id "DNTX_00074706";transcript_type "protein_coding";transcript_biotype "protein_coding";exon_number "20";gene_id "XLOC_009460";gene_name "ATG2B";class_code "j";oId "Spleen_00120387";is.last "FALSE";is.first "FALSE";is.singleExon "FALSE"
chr14	transdecoder	exon	96302007	96302108	.	-	.	transcript_id "DNTX_00074706";transcript_type "protein_coding";transcript_biotype "protein_coding";exon_number "19";gene_id "XLOC_009460";gene_name "ATG2B";class_code "j";oId "Spleen_00120387";is.last "FALSE";is.first "FALSE";is.singleExon "FALSE"
chr14	transdecoder	exon	96303061	96303255	.	-	.	transcript_id "DNTX_00074706";transcript_type "protein_coding";transcript_biotype "protein_coding";exon_number "18";gene_id "XLOC_009460";gene_name "ATG2B";class_code "j";oId "Spleen_00120387";is.last "FALSE";is.first "FALSE";is.singleExon "FALSE"
chr14	transdecoder	exon	96304495	96304603	.	-	.	transcript_id "DNTX_00074706";transcript_type "protein_coding";transcript_biotype "protein_coding";exon_number "17";gene_id "XLOC_009460";gene_name "ATG2B";class_code "j";oId "Spleen_00120387";is.last "FALSE";is.first "FALSE";is.singleExon "FALSE"
chr14	transdecoder	exon	96305589	96305815	.	-	.	transcript_id "DNTX_00074706";transcript_type "protein_coding";transcript_biotype "protein_coding";exon_number "16";gene_id "XLOC_009460";gene_name "ATG2B";class_code "j";oId "Spleen_00120387";is.last "FALSE";is.first "FALSE";is.singleExon "FALSE"
chr14	transdecoder	exon	96306714	96306916	.	-	.	transcript_id "DNTX_00074706";transcript_type "protein_coding";transcript_biotype "protein_coding";exon_number "15";gene_id "XLOC_009460";gene_name "ATG2B";class_code "j";oId "Spleen_00120387";is.last "FALSE";is.first "FALSE";is.singleExon "FALSE"
chr14	transdecoder	exon	96309453	96309594	.	-	.	transcript_id "DNTX_00074706";transcript_type "protein_coding";transcript_biotype "protein_coding";exon_number "14";gene_id "XLOC_009460";gene_name "ATG2B";class_code "j";oId "Spleen_00120387";is.last "FALSE";is.first "FALSE";is.singleExon "FALSE"
chr14	transdecoder	exon	96311117	96311287	.	-	.	transcript_id "DNTX_00074706";transcript_type "protein_coding";transcript_biotype "protein_coding";exon_number "13";gene_id "XLOC_009460";gene_name "ATG2B";class_code "j";oId "Spleen_00120387";is.last "FALSE";is.first "FALSE";is.singleExon "FALSE"
chr14	transdecoder	exon	96311542	96311618	.	-	.	transcript_id "DNTX_00074706";transcript_type "protein_coding";transcript_biotype "protein_coding";exon_number "12";gene_id "XLOC_009460";gene_name "ATG2B";class_code "j";oId "Spleen_00120387";is.last "FALSE";is.first "FALSE";is.singleExon "FALSE"
chr14	transdecoder	exon	96312089	96312159	.	-	.	transcript_id "DNTX_00074706";transcript_type "protein_coding";transcript_biotype "protein_coding";exon_number "11";gene_id "XLOC_009460";gene_name "ATG2B";class_code "j";oId "Spleen_00120387";is.last "FALSE";is.first "FALSE";is.singleExon "FALSE"
chr14	transdecoder	exon	96313065	96313157	.	-	.	transcript_id "DNTX_00074706";transcript_type "protein_coding";transcript_biotype "protein_coding";exon_number "10";gene_id "XLOC_009460";gene_name "ATG2B";class_code "j";oId "Spleen_00120387";is.last "FALSE";is.first "FALSE";is.singleExon "FALSE"
chr14	transdecoder	exon	96313329	96313435	.	-	.	transcript_id "DNTX_00074706";transcript_type "protein_coding";transcript_biotype "protein_coding";exon_number "9";gene_id "XLOC_009460";gene_name "ATG2B";class_code "j";oId "Spleen_00120387";is.last "FALSE";is.first "FALSE";is.singleExon "FALSE"
chr14	transdecoder	exon	96315154	96315234	.	-	.	transcript_id "DNTX_00074706";transcript_type "protein_coding";transcript_biotype "protein_coding";exon_number "8";gene_id "XLOC_009460";gene_name "ATG2B";class_code "j";oId "Spleen_00120387";is.last "FALSE";is.first "FALSE";is.singleExon "FALSE"
chr14	transdecoder	exon	96315384	96315583	.	-	.	transcript_id "DNTX_00074706";transcript_type "protein_coding";transcript_biotype "protein_coding";exon_number "7";gene_id "XLOC_009460";gene_name "ATG2B";class_code "j";oId "Spleen_00120387";is.last "FALSE";is.first "FALSE";is.singleExon "FALSE"
chr14	transdecoder	exon	96316533	96316683	.	-	.	transcript_id "DNTX_00074706";transcript_type "protein_coding";transcript_biotype "protein_coding";exon_number "6";gene_id "XLOC_009460";gene_name "ATG2B";class_code "j";oId "Spleen_00120387";is.last "FALSE";is.first "FALSE";is.singleExon "FALSE"
chr14	transdecoder	exon	96317145	96317317	.	-	.	transcript_id "DNTX_00074706";transcript_type "protein_coding";transcript_biotype "protein_coding";exon_number "5";gene_id "XLOC_009460";gene_name "ATG2B";class_code "j";oId "Spleen_00120387";is.last "FALSE";is.first "FALSE";is.singleExon "FALSE"
chr14	transdecoder	exon	96317698	96317855	.	-	.	transcript_id "DNTX_00074706";transcript_type "protein_coding";transcript_biotype "protein_coding";exon_number "4";gene_id "XLOC_009460";gene_name "ATG2B";class_code "j";oId "Spleen_00120387";is.last "FALSE";is.first "FALSE";is.singleExon "FALSE"
chr14	transdecoder	exon	96322112	96322254	.	-	.	transcript_id "DNTX_00074706";transcript_type "protein_coding";transcript_biotype "protein_coding";exon_number "3";gene_id "XLOC_009460";gene_name "ATG2B";class_code "j";oId "Spleen_00120387";is.last "FALSE";is.first "FALSE";is.singleExon "FALSE"
chr14	transdecoder	exon	96322540	96322735	.	-	.	transcript_id "DNTX_00074706";transcript_type "protein_coding";transcript_biotype "protein_coding";exon_number "2";gene_id "XLOC_009460";gene_name "ATG2B";class_code "j";oId "Spleen_00120387";is.last "FALSE";is.first "FALSE";is.singleExon "FALSE"
chr14	transdecoder	exon	96323896	96324634	.	-	.	transcript_id "DNTX_00074706";transcript_type "protein_coding";transcript_biotype "protein_coding";exon_number "1";gene_id "XLOC_009460";gene_name "ATG2B";class_code "j";oId "Spleen_00120387";is.last "FALSE";novel_exon_id "nvl_exon62191";novel_exon_type "A3SS";is.first "TRUE";is.singleExon "FALSE"
chr14	transdecoder	five_prime_UTR	96324090	96324634	.	-	.	transcript_id "DNTX_00074706";transcript_type "protein_coding";transcript_biotype "protein_coding";gene_id "XLOC_009460";gene_name "ATG2B";class_code "j";oId "Spleen_00120387";is.last "FALSE";is.first "FALSE";is.singleExon "FALSE"
chr14	transdecoder	start_codon	96324087	96324089	.	-	0	transcript_id "DNTX_00074706";transcript_type "protein_coding";transcript_biotype "protein_coding";gene_id "XLOC_009460";gene_name "ATG2B";class_code "j";oId "Spleen_00120387";is.last "FALSE";is.first "FALSE";is.singleExon "FALSE"
chr14	transdecoder	CDS	96285758	96285985	.	-	0	transcript_id "DNTX_00074706";transcript_type "protein_coding";transcript_biotype "protein_coding";gene_id "XLOC_009460";gene_name "ATG2B";class_code "j";oId "Spleen_00120387";is.last "FALSE";is.first "FALSE";is.singleExon "FALSE"
chr14	transdecoder	CDS	96289656	96289805	.	-	0	transcript_id "DNTX_00074706";transcript_type "protein_coding";transcript_biotype "protein_coding";gene_id "XLOC_009460";gene_name "ATG2B";class_code "j";oId "Spleen_00120387";is.last "FALSE";is.first "FALSE";is.singleExon "FALSE"
chr14	transdecoder	CDS	96290436	96290590	.	-	2	transcript_id "DNTX_00074706";transcript_type "protein_coding";transcript_biotype "protein_coding";gene_id "XLOC_009460";gene_name "ATG2B";class_code "j";oId "Spleen_00120387";is.last "FALSE";is.first "FALSE";is.singleExon "FALSE"
chr14	transdecoder	CDS	96290814	96290935	.	-	1	transcript_id "DNTX_00074706";transcript_type "protein_coding";transcript_biotype "protein_coding";gene_id "XLOC_009460";gene_name "ATG2B";class_code "j";oId "Spleen_00120387";is.last "FALSE";is.first "FALSE";is.singleExon "FALSE"
chr14	transdecoder	CDS	96291600	96291682	.	-	0	transcript_id "DNTX_00074706";transcript_type "protein_coding";transcript_biotype "protein_coding";gene_id "XLOC_009460";gene_name "ATG2B";class_code "j";oId "Spleen_00120387";is.last "FALSE";is.first "FALSE";is.singleExon "FALSE"
chr14	transdecoder	CDS	96292029	96292098	.	-	1	transcript_id "DNTX_00074706";transcript_type "protein_coding";transcript_biotype "protein_coding";gene_id "XLOC_009460";gene_name "ATG2B";class_code "j";oId "Spleen_00120387";is.last "FALSE";is.first "FALSE";is.singleExon "FALSE"
chr14	transdecoder	CDS	96294960	96295167	.	-	2	transcript_id "DNTX_00074706";transcript_type "protein_coding";transcript_biotype "protein_coding";gene_id "XLOC_009460";gene_name "ATG2B";class_code "j";oId "Spleen_00120387";is.last "FALSE";is.first "FALSE";is.singleExon "FALSE"
chr14	transdecoder	CDS	96295482	96295560	.	-	0	transcript_id "DNTX_00074706";transcript_type "protein_coding";transcript_biotype "protein_coding";gene_id "XLOC_009460";gene_name "ATG2B";class_code "j";oId "Spleen_00120387";is.last "FALSE";is.first "FALSE";is.singleExon "FALSE"
chr14	transdecoder	CDS	96302007	96302108	.	-	0	transcript_id "DNTX_00074706";transcript_type "protein_coding";transcript_biotype "protein_coding";gene_id "XLOC_009460";gene_name "ATG2B";class_code "j";oId "Spleen_00120387";is.last "FALSE";is.first "FALSE";is.singleExon "FALSE"
chr14	transdecoder	CDS	96303061	96303255	.	-	0	transcript_id "DNTX_00074706";transcript_type "protein_coding";transcript_biotype "protein_coding";gene_id "XLOC_009460";gene_name "ATG2B";class_code "j";oId "Spleen_00120387";is.last "FALSE";is.first "FALSE";is.singleExon "FALSE"
chr14	transdecoder	CDS	96304495	96304603	.	-	1	transcript_id "DNTX_00074706";transcript_type "protein_coding";transcript_biotype "protein_coding";gene_id "XLOC_009460";gene_name "ATG2B";class_code "j";oId "Spleen_00120387";is.last "FALSE";is.first "FALSE";is.singleExon "FALSE"
chr14	transdecoder	CDS	96305589	96305815	.	-	0	transcript_id "DNTX_00074706";transcript_type "protein_coding";transcript_biotype "protein_coding";gene_id "XLOC_009460";gene_name "ATG2B";class_code "j";oId "Spleen_00120387";is.last "FALSE";is.first "FALSE";is.singleExon "FALSE"
chr14	transdecoder	CDS	96306714	96306916	.	-	2	transcript_id "DNTX_00074706";transcript_type "protein_coding";transcript_biotype "protein_coding";gene_id "XLOC_009460";gene_name "ATG2B";class_code "j";oId "Spleen_00120387";is.last "FALSE";is.first "FALSE";is.singleExon "FALSE"
chr14	transdecoder	CDS	96309453	96309594	.	-	0	transcript_id "DNTX_00074706";transcript_type "protein_coding";transcript_biotype "protein_coding";gene_id "XLOC_009460";gene_name "ATG2B";class_code "j";oId "Spleen_00120387";is.last "FALSE";is.first "FALSE";is.singleExon "FALSE"
chr14	transdecoder	CDS	96311117	96311287	.	-	0	transcript_id "DNTX_00074706";transcript_type "protein_coding";transcript_biotype "protein_coding";gene_id "XLOC_009460";gene_name "ATG2B";class_code "j";oId "Spleen_00120387";is.last "FALSE";is.first "FALSE";is.singleExon "FALSE"
chr14	transdecoder	CDS	96311542	96311618	.	-	2	transcript_id "DNTX_00074706";transcript_type "protein_coding";transcript_biotype "protein_coding";gene_id "XLOC_009460";gene_name "ATG2B";class_code "j";oId "Spleen_00120387";is.last "FALSE";is.first "FALSE";is.singleExon "FALSE"
chr14	transdecoder	CDS	96312089	96312159	.	-	1	transcript_id "DNTX_00074706";transcript_type "protein_coding";transcript_biotype "protein_coding";gene_id "XLOC_009460";gene_name "ATG2B";class_code "j";oId "Spleen_00120387";is.last "FALSE";is.first "FALSE";is.singleExon "FALSE"
chr14	transdecoder	CDS	96313065	96313157	.	-	1	transcript_id "DNTX_00074706";transcript_type "protein_coding";transcript_biotype "protein_coding";gene_id "XLOC_009460";gene_name "ATG2B";class_code "j";oId "Spleen_00120387";is.last "FALSE";is.first "FALSE";is.singleExon "FALSE"
chr14	transdecoder	CDS	96313329	96313435	.	-	0	transcript_id "DNTX_00074706";transcript_type "protein_coding";transcript_biotype "protein_coding";gene_id "XLOC_009460";gene_name "ATG2B";class_code "j";oId "Spleen_00120387";is.last "FALSE";is.first "FALSE";is.singleExon "FALSE"
chr14	transdecoder	CDS	96315154	96315234	.	-	0	transcript_id "DNTX_00074706";transcript_type "protein_coding";transcript_biotype "protein_coding";gene_id "XLOC_009460";gene_name "ATG2B";class_code "j";oId "Spleen_00120387";is.last "FALSE";is.first "FALSE";is.singleExon "FALSE"
chr14	transdecoder	CDS	96315384	96315583	.	-	2	transcript_id "DNTX_00074706";transcript_type "protein_coding";transcript_biotype "protein_coding";gene_id "XLOC_009460";gene_name "ATG2B";class_code "j";oId "Spleen_00120387";is.last "FALSE";is.first "FALSE";is.singleExon "FALSE"
chr14	transdecoder	CDS	96316533	96316683	.	-	0	transcript_id "DNTX_00074706";transcript_type "protein_coding";transcript_biotype "protein_coding";gene_id "XLOC_009460";gene_name "ATG2B";class_code "j";oId "Spleen_00120387";is.last "FALSE";is.first "FALSE";is.singleExon "FALSE"
chr14	transdecoder	CDS	96317145	96317317	.	-	2	transcript_id "DNTX_00074706";transcript_type "protein_coding";transcript_biotype "protein_coding";gene_id "XLOC_009460";gene_name "ATG2B";class_code "j";oId "Spleen_00120387";is.last "FALSE";is.first "FALSE";is.singleExon "FALSE"
chr14	transdecoder	CDS	96317698	96317855	.	-	1	transcript_id "DNTX_00074706";transcript_type "protein_coding";transcript_biotype "protein_coding";gene_id "XLOC_009460";gene_name "ATG2B";class_code "j";oId "Spleen_00120387";is.last "FALSE";is.first "FALSE";is.singleExon "FALSE"
chr14	transdecoder	CDS	96322112	96322254	.	-	0	transcript_id "DNTX_00074706";transcript_type "protein_coding";transcript_biotype "protein_coding";gene_id "XLOC_009460";gene_name "ATG2B";class_code "j";oId "Spleen_00120387";is.last "FALSE";is.first "FALSE";is.singleExon "FALSE"
chr14	transdecoder	CDS	96322540	96322735	.	-	1	transcript_id "DNTX_00074706";transcript_type "protein_coding";transcript_biotype "protein_coding";gene_id "XLOC_009460";gene_name "ATG2B";class_code "j";oId "Spleen_00120387";is.last "FALSE";is.first "FALSE";is.singleExon "FALSE"
chr14	transdecoder	CDS	96323896	96324089	.	-	0	transcript_id "DNTX_00074706";transcript_type "protein_coding";transcript_biotype "protein_coding";gene_id "XLOC_009460";gene_name "ATG2B";class_code "j";oId "Spleen_00120387";is.last "FALSE";is.first "FALSE";is.singleExon "FALSE"
chr14	transdecoder	stop_codon	96285755	96285757	.	-	0	transcript_id "DNTX_00074706";transcript_type "protein_coding";transcript_biotype "protein_coding";gene_id "XLOC_009460";gene_name "ATG2B";class_code "j";oId "Spleen_00120387";is.last "FALSE";is.first "FALSE";is.singleExon "FALSE"
chr14	transdecoder	three_prime_UTR	96279250	96285754	.	-	.	transcript_id "DNTX_00074706";transcript_type "protein_coding";transcript_biotype "protein_coding";gene_id "XLOC_009460";gene_name "ATG2B";class_code "j";oId "Spleen_00120387";is.last "FALSE";is.first "FALSE";is.singleExon "FALSE"
chr14	transdecoder	transcript	96279257	96322444	.	-	.	transcript_id "DNTX_00072997";transcript_type "protein_coding";transcript_biotype "protein_coding";gene_id "XLOC_009460";gene_name "ATG2B";class_code "j";oId "Lung_00120403";is.last "FALSE";is.first "FALSE";is.singleExon "FALSE"
chr14	transdecoder	exon	96279257	96285985	.	-	.	transcript_id "DNTX_00072997";transcript_type "protein_coding";transcript_biotype "protein_coding";exon_number "23";gene_id "XLOC_009460";gene_name "ATG2B";class_code "j";oId "Lung_00120403";is.last "TRUE";novel_exon_id "nvl_exon62192";novel_exon_type "A5SS";is.first "FALSE";is.singleExon "FALSE"
chr14	transdecoder	exon	96289656	96289805	.	-	.	transcript_id "DNTX_00072997";transcript_type "protein_coding";transcript_biotype "protein_coding";exon_number "22";gene_id "XLOC_009460";gene_name "ATG2B";class_code "j";oId "Lung_00120403";is.last "FALSE";is.first "FALSE";is.singleExon "FALSE"
chr14	transdecoder	exon	96290436	96290590	.	-	.	transcript_id "DNTX_00072997";transcript_type "protein_coding";transcript_biotype "protein_coding";exon_number "21";gene_id "XLOC_009460";gene_name "ATG2B";class_code "j";oId "Lung_00120403";is.last "FALSE";is.first "FALSE";is.singleExon "FALSE"
chr14	transdecoder	exon	96290814	96290935	.	-	.	transcript_id "DNTX_00072997";transcript_type "protein_coding";transcript_biotype "protein_coding";exon_number "20";gene_id "XLOC_009460";gene_name "ATG2B";class_code "j";oId "Lung_00120403";is.last "FALSE";is.first "FALSE";is.singleExon "FALSE"
chr14	transdecoder	exon	96291600	96291682	.	-	.	transcript_id "DNTX_00072997";transcript_type "protein_coding";transcript_biotype "protein_coding";exon_number "19";gene_id "XLOC_009460";gene_name "ATG2B";class_code "j";oId "Lung_00120403";is.last "FALSE";is.first "FALSE";is.singleExon "FALSE"
chr14	transdecoder	exon	96292029	96292098	.	-	.	transcript_id "DNTX_00072997";transcript_type "protein_coding";transcript_biotype "protein_coding";exon_number "18";gene_id "XLOC_009460";gene_name "ATG2B";class_code "j";oId "Lung_00120403";is.last "FALSE";is.first "FALSE";is.singleExon "FALSE"
chr14	transdecoder	exon	96294960	96295167	.	-	.	transcript_id "DNTX_00072997";transcript_type "protein_coding";transcript_biotype "protein_coding";exon_number "17";gene_id "XLOC_009460";gene_name "ATG2B";class_code "j";oId "Lung_00120403";is.last "FALSE";is.first "FALSE";is.singleExon "FALSE"
chr14	transdecoder	exon	96295482	96295560	.	-	.	transcript_id "DNTX_00072997";transcript_type "protein_coding";transcript_biotype "protein_coding";exon_number "16";gene_id "XLOC_009460";gene_name "ATG2B";class_code "j";oId "Lung_00120403";is.last "FALSE";is.first "FALSE";is.singleExon "FALSE"
chr14	transdecoder	exon	96302007	96302108	.	-	.	transcript_id "DNTX_00072997";transcript_type "protein_coding";transcript_biotype "protein_coding";exon_number "15";gene_id "XLOC_009460";gene_name "ATG2B";class_code "j";oId "Lung_00120403";is.last "FALSE";is.first "FALSE";is.singleExon "FALSE"
chr14	transdecoder	exon	96303061	96303255	.	-	.	transcript_id "DNTX_00072997";transcript_type "protein_coding";transcript_biotype "protein_coding";exon_number "14";gene_id "XLOC_009460";gene_name "ATG2B";class_code "j";oId "Lung_00120403";is.last "FALSE";is.first "FALSE";is.singleExon "FALSE"
chr14	transdecoder	exon	96304495	96304603	.	-	.	transcript_id "DNTX_00072997";transcript_type "protein_coding";transcript_biotype "protein_coding";exon_number "13";gene_id "XLOC_009460";gene_name "ATG2B";class_code "j";oId "Lung_00120403";is.last "FALSE";is.first "FALSE";is.singleExon "FALSE"
chr14	transdecoder	exon	96305589	96305815	.	-	.	transcript_id "DNTX_00072997";transcript_type "protein_coding";transcript_biotype "protein_coding";exon_number "12";gene_id "XLOC_009460";gene_name "ATG2B";class_code "j";oId "Lung_00120403";is.last "FALSE";is.first "FALSE";is.singleExon "FALSE"
chr14	transdecoder	exon	96306714	96306916	.	-	.	transcript_id "DNTX_00072997";transcript_type "protein_coding";transcript_biotype "protein_coding";exon_number "11";gene_id "XLOC_009460";gene_name "ATG2B";class_code "j";oId "Lung_00120403";is.last "FALSE";is.first "FALSE";is.singleExon "FALSE"
chr14	transdecoder	exon	96309453	96309594	.	-	.	transcript_id "DNTX_00072997";transcript_type "protein_coding";transcript_biotype "protein_coding";exon_number "10";gene_id "XLOC_009460";gene_name "ATG2B";class_code "j";oId "Lung_00120403";is.last "FALSE";is.first "FALSE";is.singleExon "FALSE"
chr14	transdecoder	exon	96311117	96311287	.	-	.	transcript_id "DNTX_00072997";transcript_type "protein_coding";transcript_biotype "protein_coding";exon_number "9";gene_id "XLOC_009460";gene_name "ATG2B";class_code "j";oId "Lung_00120403";is.last "FALSE";is.first "FALSE";is.singleExon "FALSE"
chr14	transdecoder	exon	96311542	96311618	.	-	.	transcript_id "DNTX_00072997";transcript_type "protein_coding";transcript_biotype "protein_coding";exon_number "8";gene_id "XLOC_009460";gene_name "ATG2B";class_code "j";oId "Lung_00120403";is.last "FALSE";is.first "FALSE";is.singleExon "FALSE"
chr14	transdecoder	exon	96312089	96312159	.	-	.	transcript_id "DNTX_00072997";transcript_type "protein_coding";transcript_biotype "protein_coding";exon_number "7";gene_id "XLOC_009460";gene_name "ATG2B";class_code "j";oId "Lung_00120403";is.last "FALSE";is.first "FALSE";is.singleExon "FALSE"
chr14	transdecoder	exon	96313065	96313157	.	-	.	transcript_id "DNTX_00072997";transcript_type "protein_coding";transcript_biotype "protein_coding";exon_number "6";gene_id "XLOC_009460";gene_name "ATG2B";class_code "j";oId "Lung_00120403";is.last "FALSE";is.first "FALSE";is.singleExon "FALSE"
chr14	transdecoder	exon	96313329	96313435	.	-	.	transcript_id "DNTX_00072997";transcript_type "protein_coding";transcript_biotype "protein_coding";exon_number "5";gene_id "XLOC_009460";gene_name "ATG2B";class_code "j";oId "Lung_00120403";is.last "FALSE";is.first "FALSE";is.singleExon "FALSE"
chr14	transdecoder	exon	96315154	96315234	.	-	.	transcript_id "DNTX_00072997";transcript_type "protein_coding";transcript_biotype "protein_coding";exon_number "4";gene_id "XLOC_009460";gene_name "ATG2B";class_code "j";oId "Lung_00120403";is.last "FALSE";is.first "FALSE";is.singleExon "FALSE"
chr14	transdecoder	exon	96315384	96315583	.	-	.	transcript_id "DNTX_00072997";transcript_type "protein_coding";transcript_biotype "protein_coding";exon_number "3";gene_id "XLOC_009460";gene_name "ATG2B";class_code "j";oId "Lung_00120403";is.last "FALSE";is.first "FALSE";is.singleExon "FALSE"
chr14	transdecoder	exon	96316533	96316683	.	-	.	transcript_id "DNTX_00072997";transcript_type "protein_coding";transcript_biotype "protein_coding";exon_number "2";gene_id "XLOC_009460";gene_name "ATG2B";class_code "j";oId "Lung_00120403";is.last "FALSE";is.first "FALSE";is.singleExon "FALSE"
chr14	transdecoder	exon	96317145	96322444	.	-	.	transcript_id "DNTX_00072997";transcript_type "protein_coding";transcript_biotype "protein_coding";exon_number "1";gene_id "XLOC_009460";gene_name "ATG2B";class_code "j";oId "Lung_00120403";is.last "FALSE";novel_exon_id "nvl_exon62193";novel_exon_type "A3SS";is.first "TRUE";is.singleExon "FALSE"
chr14	transdecoder	five_prime_UTR	96315438	96315583	.	-	.	transcript_id "DNTX_00072997";transcript_type "protein_coding";transcript_biotype "protein_coding";gene_id "XLOC_009460";gene_name "ATG2B";class_code "j";oId "Lung_00120403";is.last "FALSE";is.first "FALSE";is.singleExon "FALSE"
chr14	transdecoder	five_prime_UTR	96316533	96316683	.	-	.	transcript_id "DNTX_00072997";transcript_type "protein_coding";transcript_biotype "protein_coding";gene_id "XLOC_009460";gene_name "ATG2B";class_code "j";oId "Lung_00120403";is.last "FALSE";is.first "FALSE";is.singleExon "FALSE"
chr14	transdecoder	five_prime_UTR	96317145	96322444	.	-	.	transcript_id "DNTX_00072997";transcript_type "protein_coding";transcript_biotype "protein_coding";gene_id "XLOC_009460";gene_name "ATG2B";class_code "j";oId "Lung_00120403";is.last "FALSE";novel_exon_id "nvl_exon62193";novel_exon_type "A3SS";is.first "TRUE";is.singleExon "FALSE"
chr14	transdecoder	start_codon	96315435	96315437	.	-	0	transcript_id "DNTX_00072997";transcript_type "protein_coding";transcript_biotype "protein_coding";gene_id "XLOC_009460";gene_name "ATG2B";class_code "j";oId "Lung_00120403";is.last "FALSE";is.first "FALSE";is.singleExon "FALSE"
chr14	transdecoder	CDS	96285758	96285985	.	-	0	transcript_id "DNTX_00072997";transcript_type "protein_coding";transcript_biotype "protein_coding";gene_id "XLOC_009460";gene_name "ATG2B";class_code "j";oId "Lung_00120403";is.last "FALSE";is.first "FALSE";is.singleExon "FALSE"
chr14	transdecoder	CDS	96289656	96289805	.	-	0	transcript_id "DNTX_00072997";transcript_type "protein_coding";transcript_biotype "protein_coding";gene_id "XLOC_009460";gene_name "ATG2B";class_code "j";oId "Lung_00120403";is.last "FALSE";is.first "FALSE";is.singleExon "FALSE"
chr14	transdecoder	CDS	96290436	96290590	.	-	2	transcript_id "DNTX_00072997";transcript_type "protein_coding";transcript_biotype "protein_coding";gene_id "XLOC_009460";gene_name "ATG2B";class_code "j";oId "Lung_00120403";is.last "FALSE";is.first "FALSE";is.singleExon "FALSE"
chr14	transdecoder	CDS	96290814	96290935	.	-	1	transcript_id "DNTX_00072997";transcript_type "protein_coding";transcript_biotype "protein_coding";gene_id "XLOC_009460";gene_name "ATG2B";class_code "j";oId "Lung_00120403";is.last "FALSE";is.first "FALSE";is.singleExon "FALSE"
chr14	transdecoder	CDS	96291600	96291682	.	-	0	transcript_id "DNTX_00072997";transcript_type "protein_coding";transcript_biotype "protein_coding";gene_id "XLOC_009460";gene_name "ATG2B";class_code "j";oId "Lung_00120403";is.last "FALSE";is.first "FALSE";is.singleExon "FALSE"
chr14	transdecoder	CDS	96292029	96292098	.	-	1	transcript_id "DNTX_00072997";transcript_type "protein_coding";transcript_biotype "protein_coding";gene_id "XLOC_009460";gene_name "ATG2B";class_code "j";oId "Lung_00120403";is.last "FALSE";is.first "FALSE";is.singleExon "FALSE"
chr14	transdecoder	CDS	96294960	96295167	.	-	2	transcript_id "DNTX_00072997";transcript_type "protein_coding";transcript_biotype "protein_coding";gene_id "XLOC_009460";gene_name "ATG2B";class_code "j";oId "Lung_00120403";is.last "FALSE";is.first "FALSE";is.singleExon "FALSE"
chr14	transdecoder	CDS	96295482	96295560	.	-	0	transcript_id "DNTX_00072997";transcript_type "protein_coding";transcript_biotype "protein_coding";gene_id "XLOC_009460";gene_name "ATG2B";class_code "j";oId "Lung_00120403";is.last "FALSE";is.first "FALSE";is.singleExon "FALSE"
chr14	transdecoder	CDS	96302007	96302108	.	-	0	transcript_id "DNTX_00072997";transcript_type "protein_coding";transcript_biotype "protein_coding";gene_id "XLOC_009460";gene_name "ATG2B";class_code "j";oId "Lung_00120403";is.last "FALSE";is.first "FALSE";is.singleExon "FALSE"
chr14	transdecoder	CDS	96303061	96303255	.	-	0	transcript_id "DNTX_00072997";transcript_type "protein_coding";transcript_biotype "protein_coding";gene_id "XLOC_009460";gene_name "ATG2B";class_code "j";oId "Lung_00120403";is.last "FALSE";is.first "FALSE";is.singleExon "FALSE"
chr14	transdecoder	CDS	96304495	96304603	.	-	1	transcript_id "DNTX_00072997";transcript_type "protein_coding";transcript_biotype "protein_coding";gene_id "XLOC_009460";gene_name "ATG2B";class_code "j";oId "Lung_00120403";is.last "FALSE";is.first "FALSE";is.singleExon "FALSE"
chr14	transdecoder	CDS	96305589	96305815	.	-	0	transcript_id "DNTX_00072997";transcript_type "protein_coding";transcript_biotype "protein_coding";gene_id "XLOC_009460";gene_name "ATG2B";class_code "j";oId "Lung_00120403";is.last "FALSE";is.first "FALSE";is.singleExon "FALSE"
chr14	transdecoder	CDS	96306714	96306916	.	-	2	transcript_id "DNTX_00072997";transcript_type "protein_coding";transcript_biotype "protein_coding";gene_id "XLOC_009460";gene_name "ATG2B";class_code "j";oId "Lung_00120403";is.last "FALSE";is.first "FALSE";is.singleExon "FALSE"
chr14	transdecoder	CDS	96309453	96309594	.	-	0	transcript_id "DNTX_00072997";transcript_type "protein_coding";transcript_biotype "protein_coding";gene_id "XLOC_009460";gene_name "ATG2B";class_code "j";oId "Lung_00120403";is.last "FALSE";is.first "FALSE";is.singleExon "FALSE"
chr14	transdecoder	CDS	96311117	96311287	.	-	0	transcript_id "DNTX_00072997";transcript_type "protein_coding";transcript_biotype "protein_coding";gene_id "XLOC_009460";gene_name "ATG2B";class_code "j";oId "Lung_00120403";is.last "FALSE";is.first "FALSE";is.singleExon "FALSE"
chr14	transdecoder	CDS	96311542	96311618	.	-	2	transcript_id "DNTX_00072997";transcript_type "protein_coding";transcript_biotype "protein_coding";gene_id "XLOC_009460";gene_name "ATG2B";class_code "j";oId "Lung_00120403";is.last "FALSE";is.first "FALSE";is.singleExon "FALSE"
chr14	transdecoder	CDS	96312089	96312159	.	-	1	transcript_id "DNTX_00072997";transcript_type "protein_coding";transcript_biotype "protein_coding";gene_id "XLOC_009460";gene_name "ATG2B";class_code "j";oId "Lung_00120403";is.last "FALSE";is.first "FALSE";is.singleExon "FALSE"
chr14	transdecoder	CDS	96313065	96313157	.	-	1	transcript_id "DNTX_00072997";transcript_type "protein_coding";transcript_biotype "protein_coding";gene_id "XLOC_009460";gene_name "ATG2B";class_code "j";oId "Lung_00120403";is.last "FALSE";is.first "FALSE";is.singleExon "FALSE"
chr14	transdecoder	CDS	96313329	96313435	.	-	0	transcript_id "DNTX_00072997";transcript_type "protein_coding";transcript_biotype "protein_coding";gene_id "XLOC_009460";gene_name "ATG2B";class_code "j";oId "Lung_00120403";is.last "FALSE";is.first "FALSE";is.singleExon "FALSE"
chr14	transdecoder	CDS	96315154	96315234	.	-	0	transcript_id "DNTX_00072997";transcript_type "protein_coding";transcript_biotype "protein_coding";gene_id "XLOC_009460";gene_name "ATG2B";class_code "j";oId "Lung_00120403";is.last "FALSE";is.first "FALSE";is.singleExon "FALSE"
chr14	transdecoder	CDS	96315384	96315437	.	-	0	transcript_id "DNTX_00072997";transcript_type "protein_coding";transcript_biotype "protein_coding";gene_id "XLOC_009460";gene_name "ATG2B";class_code "j";oId "Lung_00120403";is.last "FALSE";is.first "FALSE";is.singleExon "FALSE"
chr14	transdecoder	stop_codon	96285755	96285757	.	-	0	transcript_id "DNTX_00072997";transcript_type "protein_coding";transcript_biotype "protein_coding";gene_id "XLOC_009460";gene_name "ATG2B";class_code "j";oId "Lung_00120403";is.last "FALSE";is.first "FALSE";is.singleExon "FALSE"
chr14	transdecoder	three_prime_UTR	96279257	96285754	.	-	.	transcript_id "DNTX_00072997";transcript_type "protein_coding";transcript_biotype "protein_coding";gene_id "XLOC_009460";gene_name "ATG2B";class_code "j";oId "Lung_00120403";is.last "FALSE";is.first "FALSE";is.singleExon "FALSE"
chr14	transdecoder	transcript	96279257	96332650	.	-	.	transcript_id "DNTX_00075860";transcript_type "protein_coding";transcript_biotype "protein_coding";gene_id "XLOC_009460";gene_name "ATG2B";class_code "c";oId "Cornea_Fetal.Tissue_00046167";is.last "FALSE";is.first "FALSE";is.singleExon "FALSE"
chr14	transdecoder	exon	96279257	96285985	.	-	.	transcript_id "DNTX_00075860";transcript_type "protein_coding";transcript_biotype "protein_coding";exon_number "34";gene_id "XLOC_009460";gene_name "ATG2B";class_code "c";oId "Cornea_Fetal.Tissue_00046167";is.last "TRUE";novel_exon_id "nvl_exon62192";novel_exon_type "A5SS";is.first "FALSE";is.singleExon "FALSE"
chr14	transdecoder	exon	96289656	96289805	.	-	.	transcript_id "DNTX_00075860";transcript_type "protein_coding";transcript_biotype "protein_coding";exon_number "33";gene_id "XLOC_009460";gene_name "ATG2B";class_code "c";oId "Cornea_Fetal.Tissue_00046167";is.last "FALSE";is.first "FALSE";is.singleExon "FALSE"
chr14	transdecoder	exon	96290436	96290590	.	-	.	transcript_id "DNTX_00075860";transcript_type "protein_coding";transcript_biotype "protein_coding";exon_number "32";gene_id "XLOC_009460";gene_name "ATG2B";class_code "c";oId "Cornea_Fetal.Tissue_00046167";is.last "FALSE";is.first "FALSE";is.singleExon "FALSE"
chr14	transdecoder	exon	96290814	96290935	.	-	.	transcript_id "DNTX_00075860";transcript_type "protein_coding";transcript_biotype "protein_coding";exon_number "31";gene_id "XLOC_009460";gene_name "ATG2B";class_code "c";oId "Cornea_Fetal.Tissue_00046167";is.last "FALSE";is.first "FALSE";is.singleExon "FALSE"
chr14	transdecoder	exon	96291600	96291682	.	-	.	transcript_id "DNTX_00075860";transcript_type "protein_coding";transcript_biotype "protein_coding";exon_number "30";gene_id "XLOC_009460";gene_name "ATG2B";class_code "c";oId "Cornea_Fetal.Tissue_00046167";is.last "FALSE";is.first "FALSE";is.singleExon "FALSE"
chr14	transdecoder	exon	96292029	96292098	.	-	.	transcript_id "DNTX_00075860";transcript_type "protein_coding";transcript_biotype "protein_coding";exon_number "29";gene_id "XLOC_009460";gene_name "ATG2B";class_code "c";oId "Cornea_Fetal.Tissue_00046167";is.last "FALSE";is.first "FALSE";is.singleExon "FALSE"
chr14	transdecoder	exon	96294960	96295167	.	-	.	transcript_id "DNTX_00075860";transcript_type "protein_coding";transcript_biotype "protein_coding";exon_number "28";gene_id "XLOC_009460";gene_name "ATG2B";class_code "c";oId "Cornea_Fetal.Tissue_00046167";is.last "FALSE";is.first "FALSE";is.singleExon "FALSE"
chr14	transdecoder	exon	96295482	96295560	.	-	.	transcript_id "DNTX_00075860";transcript_type "protein_coding";transcript_biotype "protein_coding";exon_number "27";gene_id "XLOC_009460";gene_name "ATG2B";class_code "c";oId "Cornea_Fetal.Tissue_00046167";is.last "FALSE";is.first "FALSE";is.singleExon "FALSE"
chr14	transdecoder	exon	96302007	96302108	.	-	.	transcript_id "DNTX_00075860";transcript_type "protein_coding";transcript_biotype "protein_coding";exon_number "26";gene_id "XLOC_009460";gene_name "ATG2B";class_code "c";oId "Cornea_Fetal.Tissue_00046167";is.last "FALSE";is.first "FALSE";is.singleExon "FALSE"
chr14	transdecoder	exon	96303061	96303255	.	-	.	transcript_id "DNTX_00075860";transcript_type "protein_coding";transcript_biotype "protein_coding";exon_number "25";gene_id "XLOC_009460";gene_name "ATG2B";class_code "c";oId "Cornea_Fetal.Tissue_00046167";is.last "FALSE";is.first "FALSE";is.singleExon "FALSE"
chr14	transdecoder	exon	96304495	96304603	.	-	.	transcript_id "DNTX_00075860";transcript_type "protein_coding";transcript_biotype "protein_coding";exon_number "24";gene_id "XLOC_009460";gene_name "ATG2B";class_code "c";oId "Cornea_Fetal.Tissue_00046167";is.last "FALSE";is.first "FALSE";is.singleExon "FALSE"
chr14	transdecoder	exon	96305589	96305815	.	-	.	transcript_id "DNTX_00075860";transcript_type "protein_coding";transcript_biotype "protein_coding";exon_number "23";gene_id "XLOC_009460";gene_name "ATG2B";class_code "c";oId "Cornea_Fetal.Tissue_00046167";is.last "FALSE";is.first "FALSE";is.singleExon "FALSE"
chr14	transdecoder	exon	96306714	96306916	.	-	.	transcript_id "DNTX_00075860";transcript_type "protein_coding";transcript_biotype "protein_coding";exon_number "22";gene_id "XLOC_009460";gene_name "ATG2B";class_code "c";oId "Cornea_Fetal.Tissue_00046167";is.last "FALSE";is.first "FALSE";is.singleExon "FALSE"
chr14	transdecoder	exon	96309453	96309594	.	-	.	transcript_id "DNTX_00075860";transcript_type "protein_coding";transcript_biotype "protein_coding";exon_number "21";gene_id "XLOC_009460";gene_name "ATG2B";class_code "c";oId "Cornea_Fetal.Tissue_00046167";is.last "FALSE";is.first "FALSE";is.singleExon "FALSE"
chr14	transdecoder	exon	96311117	96311287	.	-	.	transcript_id "DNTX_00075860";transcript_type "protein_coding";transcript_biotype "protein_coding";exon_number "20";gene_id "XLOC_009460";gene_name "ATG2B";class_code "c";oId "Cornea_Fetal.Tissue_00046167";is.last "FALSE";is.first "FALSE";is.singleExon "FALSE"
chr14	transdecoder	exon	96311542	96311618	.	-	.	transcript_id "DNTX_00075860";transcript_type "protein_coding";transcript_biotype "protein_coding";exon_number "19";gene_id "XLOC_009460";gene_name "ATG2B";class_code "c";oId "Cornea_Fetal.Tissue_00046167";is.last "FALSE";is.first "FALSE";is.singleExon "FALSE"
chr14	transdecoder	exon	96312089	96312159	.	-	.	transcript_id "DNTX_00075860";transcript_type "protein_coding";transcript_biotype "protein_coding";exon_number "18";gene_id "XLOC_009460";gene_name "ATG2B";class_code "c";oId "Cornea_Fetal.Tissue_00046167";is.last "FALSE";is.first "FALSE";is.singleExon "FALSE"
chr14	transdecoder	exon	96313065	96313157	.	-	.	transcript_id "DNTX_00075860";transcript_type "protein_coding";transcript_biotype "protein_coding";exon_number "17";gene_id "XLOC_009460";gene_name "ATG2B";class_code "c";oId "Cornea_Fetal.Tissue_00046167";is.last "FALSE";is.first "FALSE";is.singleExon "FALSE"
chr14	transdecoder	exon	96313329	96313435	.	-	.	transcript_id "DNTX_00075860";transcript_type "protein_coding";transcript_biotype "protein_coding";exon_number "16";gene_id "XLOC_009460";gene_name "ATG2B";class_code "c";oId "Cornea_Fetal.Tissue_00046167";is.last "FALSE";is.first "FALSE";is.singleExon "FALSE"
chr14	transdecoder	exon	96315154	96315234	.	-	.	transcript_id "DNTX_00075860";transcript_type "protein_coding";transcript_biotype "protein_coding";exon_number "15";gene_id "XLOC_009460";gene_name "ATG2B";class_code "c";oId "Cornea_Fetal.Tissue_00046167";is.last "FALSE";is.first "FALSE";is.singleExon "FALSE"
chr14	transdecoder	exon	96315384	96315583	.	-	.	transcript_id "DNTX_00075860";transcript_type "protein_coding";transcript_biotype "protein_coding";exon_number "14";gene_id "XLOC_009460";gene_name "ATG2B";class_code "c";oId "Cornea_Fetal.Tissue_00046167";is.last "FALSE";is.first "FALSE";is.singleExon "FALSE"
chr14	transdecoder	exon	96316533	96316683	.	-	.	transcript_id "DNTX_00075860";transcript_type "protein_coding";transcript_biotype "protein_coding";exon_number "13";gene_id "XLOC_009460";gene_name "ATG2B";class_code "c";oId "Cornea_Fetal.Tissue_00046167";is.last "FALSE";is.first "FALSE";is.singleExon "FALSE"
chr14	transdecoder	exon	96317145	96317317	.	-	.	transcript_id "DNTX_00075860";transcript_type "protein_coding";transcript_biotype "protein_coding";exon_number "12";gene_id "XLOC_009460";gene_name "ATG2B";class_code "c";oId "Cornea_Fetal.Tissue_00046167";is.last "FALSE";is.first "FALSE";is.singleExon "FALSE"
chr14	transdecoder	exon	96317698	96317855	.	-	.	transcript_id "DNTX_00075860";transcript_type "protein_coding";transcript_biotype "protein_coding";exon_number "11";gene_id "XLOC_009460";gene_name "ATG2B";class_code "c";oId "Cornea_Fetal.Tissue_00046167";is.last "FALSE";is.first "FALSE";is.singleExon "FALSE"
chr14	transdecoder	exon	96322112	96322254	.	-	.	transcript_id "DNTX_00075860";transcript_type "protein_coding";transcript_biotype "protein_coding";exon_number "10";gene_id "XLOC_009460";gene_name "ATG2B";class_code "c";oId "Cornea_Fetal.Tissue_00046167";is.last "FALSE";is.first "FALSE";is.singleExon "FALSE"
chr14	transdecoder	exon	96322540	96322735	.	-	.	transcript_id "DNTX_00075860";transcript_type "protein_coding";transcript_biotype "protein_coding";exon_number "9";gene_id "XLOC_009460";gene_name "ATG2B";class_code "c";oId "Cornea_Fetal.Tissue_00046167";is.last "FALSE";is.first "FALSE";is.singleExon "FALSE"
chr14	transdecoder	exon	96323896	96323998	.	-	.	transcript_id "DNTX_00075860";transcript_type "protein_coding";transcript_biotype "protein_coding";exon_number "8";gene_id "XLOC_009460";gene_name "ATG2B";class_code "c";oId "Cornea_Fetal.Tissue_00046167";is.last "FALSE";is.first "FALSE";is.singleExon "FALSE"
chr14	transdecoder	exon	96325649	96325922	.	-	.	transcript_id "DNTX_00075860";transcript_type "protein_coding";transcript_biotype "protein_coding";exon_number "7";gene_id "XLOC_009460";gene_name "ATG2B";class_code "c";oId "Cornea_Fetal.Tissue_00046167";is.last "FALSE";is.first "FALSE";is.singleExon "FALSE"
chr14	transdecoder	exon	96328347	96328535	.	-	.	transcript_id "DNTX_00075860";transcript_type "protein_coding";transcript_biotype "protein_coding";exon_number "6";gene_id "XLOC_009460";gene_name "ATG2B";class_code "c";oId "Cornea_Fetal.Tissue_00046167";is.last "FALSE";is.first "FALSE";is.singleExon "FALSE"
chr14	transdecoder	exon	96328674	96328766	.	-	.	transcript_id "DNTX_00075860";transcript_type "protein_coding";transcript_biotype "protein_coding";exon_number "5";gene_id "XLOC_009460";gene_name "ATG2B";class_code "c";oId "Cornea_Fetal.Tissue_00046167";is.last "FALSE";is.first "FALSE";is.singleExon "FALSE"
chr14	transdecoder	exon	96329484	96329634	.	-	.	transcript_id "DNTX_00075860";transcript_type "protein_coding";transcript_biotype "protein_coding";exon_number "4";gene_id "XLOC_009460";gene_name "ATG2B";class_code "c";oId "Cornea_Fetal.Tissue_00046167";is.last "FALSE";is.first "FALSE";is.singleExon "FALSE"
chr14	transdecoder	exon	96331376	96331637	.	-	.	transcript_id "DNTX_00075860";transcript_type "protein_coding";transcript_biotype "protein_coding";exon_number "3";gene_id "XLOC_009460";gene_name "ATG2B";class_code "c";oId "Cornea_Fetal.Tissue_00046167";is.last "FALSE";is.first "FALSE";is.singleExon "FALSE"
chr14	transdecoder	exon	96332305	96332410	.	-	.	transcript_id "DNTX_00075860";transcript_type "protein_coding";transcript_biotype "protein_coding";exon_number "2";gene_id "XLOC_009460";gene_name "ATG2B";class_code "c";oId "Cornea_Fetal.Tissue_00046167";is.last "FALSE";is.first "FALSE";is.singleExon "FALSE"
chr14	transdecoder	exon	96332501	96332650	.	-	.	transcript_id "DNTX_00075860";transcript_type "protein_coding";transcript_biotype "protein_coding";exon_number "1";gene_id "XLOC_009460";gene_name "ATG2B";class_code "c";oId "Cornea_Fetal.Tissue_00046167";is.last "FALSE";novel_exon_id "nvl_exon62194";novel_exon_type "A3SS";is.first "TRUE";is.singleExon "FALSE"
chr14	transdecoder	five_prime_UTR	96332573	96332650	.	-	.	transcript_id "DNTX_00075860";transcript_type "protein_coding";transcript_biotype "protein_coding";gene_id "XLOC_009460";gene_name "ATG2B";class_code "c";oId "Cornea_Fetal.Tissue_00046167";is.last "FALSE";is.first "FALSE";is.singleExon "FALSE"
chr14	transdecoder	start_codon	96332570	96332572	.	-	0	transcript_id "DNTX_00075860";transcript_type "protein_coding";transcript_biotype "protein_coding";gene_id "XLOC_009460";gene_name "ATG2B";class_code "c";oId "Cornea_Fetal.Tissue_00046167";is.last "FALSE";is.first "FALSE";is.singleExon "FALSE"
chr14	transdecoder	CDS	96285758	96285985	.	-	0	transcript_id "DNTX_00075860";transcript_type "protein_coding";transcript_biotype "protein_coding";gene_id "XLOC_009460";gene_name "ATG2B";class_code "c";oId "Cornea_Fetal.Tissue_00046167";is.last "FALSE";is.first "FALSE";is.singleExon "FALSE"
chr14	transdecoder	CDS	96289656	96289805	.	-	0	transcript_id "DNTX_00075860";transcript_type "protein_coding";transcript_biotype "protein_coding";gene_id "XLOC_009460";gene_name "ATG2B";class_code "c";oId "Cornea_Fetal.Tissue_00046167";is.last "FALSE";is.first "FALSE";is.singleExon "FALSE"
chr14	transdecoder	CDS	96290436	96290590	.	-	2	transcript_id "DNTX_00075860";transcript_type "protein_coding";transcript_biotype "protein_coding";gene_id "XLOC_009460";gene_name "ATG2B";class_code "c";oId "Cornea_Fetal.Tissue_00046167";is.last "FALSE";is.first "FALSE";is.singleExon "FALSE"
chr14	transdecoder	CDS	96290814	96290935	.	-	1	transcript_id "DNTX_00075860";transcript_type "protein_coding";transcript_biotype "protein_coding";gene_id "XLOC_009460";gene_name "ATG2B";class_code "c";oId "Cornea_Fetal.Tissue_00046167";is.last "FALSE";is.first "FALSE";is.singleExon "FALSE"
chr14	transdecoder	CDS	96291600	96291682	.	-	0	transcript_id "DNTX_00075860";transcript_type "protein_coding";transcript_biotype "protein_coding";gene_id "XLOC_009460";gene_name "ATG2B";class_code "c";oId "Cornea_Fetal.Tissue_00046167";is.last "FALSE";is.first "FALSE";is.singleExon "FALSE"
chr14	transdecoder	CDS	96292029	96292098	.	-	1	transcript_id "DNTX_00075860";transcript_type "protein_coding";transcript_biotype "protein_coding";gene_id "XLOC_009460";gene_name "ATG2B";class_code "c";oId "Cornea_Fetal.Tissue_00046167";is.last "FALSE";is.first "FALSE";is.singleExon "FALSE"
chr14	transdecoder	CDS	96294960	96295167	.	-	2	transcript_id "DNTX_00075860";transcript_type "protein_coding";transcript_biotype "protein_coding";gene_id "XLOC_009460";gene_name "ATG2B";class_code "c";oId "Cornea_Fetal.Tissue_00046167";is.last "FALSE";is.first "FALSE";is.singleExon "FALSE"
chr14	transdecoder	CDS	96295482	96295560	.	-	0	transcript_id "DNTX_00075860";transcript_type "protein_coding";transcript_biotype "protein_coding";gene_id "XLOC_009460";gene_name "ATG2B";class_code "c";oId "Cornea_Fetal.Tissue_00046167";is.last "FALSE";is.first "FALSE";is.singleExon "FALSE"
chr14	transdecoder	CDS	96302007	96302108	.	-	0	transcript_id "DNTX_00075860";transcript_type "protein_coding";transcript_biotype "protein_coding";gene_id "XLOC_009460";gene_name "ATG2B";class_code "c";oId "Cornea_Fetal.Tissue_00046167";is.last "FALSE";is.first "FALSE";is.singleExon "FALSE"
chr14	transdecoder	CDS	96303061	96303255	.	-	0	transcript_id "DNTX_00075860";transcript_type "protein_coding";transcript_biotype "protein_coding";gene_id "XLOC_009460";gene_name "ATG2B";class_code "c";oId "Cornea_Fetal.Tissue_00046167";is.last "FALSE";is.first "FALSE";is.singleExon "FALSE"
chr14	transdecoder	CDS	96304495	96304603	.	-	1	transcript_id "DNTX_00075860";transcript_type "protein_coding";transcript_biotype "protein_coding";gene_id "XLOC_009460";gene_name "ATG2B";class_code "c";oId "Cornea_Fetal.Tissue_00046167";is.last "FALSE";is.first "FALSE";is.singleExon "FALSE"
chr14	transdecoder	CDS	96305589	96305815	.	-	0	transcript_id "DNTX_00075860";transcript_type "protein_coding";transcript_biotype "protein_coding";gene_id "XLOC_009460";gene_name "ATG2B";class_code "c";oId "Cornea_Fetal.Tissue_00046167";is.last "FALSE";is.first "FALSE";is.singleExon "FALSE"
chr14	transdecoder	CDS	96306714	96306916	.	-	2	transcript_id "DNTX_00075860";transcript_type "protein_coding";transcript_biotype "protein_coding";gene_id "XLOC_009460";gene_name "ATG2B";class_code "c";oId "Cornea_Fetal.Tissue_00046167";is.last "FALSE";is.first "FALSE";is.singleExon "FALSE"
chr14	transdecoder	CDS	96309453	96309594	.	-	0	transcript_id "DNTX_00075860";transcript_type "protein_coding";transcript_biotype "protein_coding";gene_id "XLOC_009460";gene_name "ATG2B";class_code "c";oId "Cornea_Fetal.Tissue_00046167";is.last "FALSE";is.first "FALSE";is.singleExon "FALSE"
chr14	transdecoder	CDS	96311117	96311287	.	-	0	transcript_id "DNTX_00075860";transcript_type "protein_coding";transcript_biotype "protein_coding";gene_id "XLOC_009460";gene_name "ATG2B";class_code "c";oId "Cornea_Fetal.Tissue_00046167";is.last "FALSE";is.first "FALSE";is.singleExon "FALSE"
chr14	transdecoder	CDS	96311542	96311618	.	-	2	transcript_id "DNTX_00075860";transcript_type "protein_coding";transcript_biotype "protein_coding";gene_id "XLOC_009460";gene_name "ATG2B";class_code "c";oId "Cornea_Fetal.Tissue_00046167";is.last "FALSE";is.first "FALSE";is.singleExon "FALSE"
chr14	transdecoder	CDS	96312089	96312159	.	-	1	transcript_id "DNTX_00075860";transcript_type "protein_coding";transcript_biotype "protein_coding";gene_id "XLOC_009460";gene_name "ATG2B";class_code "c";oId "Cornea_Fetal.Tissue_00046167";is.last "FALSE";is.first "FALSE";is.singleExon "FALSE"
chr14	transdecoder	CDS	96313065	96313157	.	-	1	transcript_id "DNTX_00075860";transcript_type "protein_coding";transcript_biotype "protein_coding";gene_id "XLOC_009460";gene_name "ATG2B";class_code "c";oId "Cornea_Fetal.Tissue_00046167";is.last "FALSE";is.first "FALSE";is.singleExon "FALSE"
chr14	transdecoder	CDS	96313329	96313435	.	-	0	transcript_id "DNTX_00075860";transcript_type "protein_coding";transcript_biotype "protein_coding";gene_id "XLOC_009460";gene_name "ATG2B";class_code "c";oId "Cornea_Fetal.Tissue_00046167";is.last "FALSE";is.first "FALSE";is.singleExon "FALSE"
chr14	transdecoder	CDS	96315154	96315234	.	-	0	transcript_id "DNTX_00075860";transcript_type "protein_coding";transcript_biotype "protein_coding";gene_id "XLOC_009460";gene_name "ATG2B";class_code "c";oId "Cornea_Fetal.Tissue_00046167";is.last "FALSE";is.first "FALSE";is.singleExon "FALSE"
chr14	transdecoder	CDS	96315384	96315583	.	-	2	transcript_id "DNTX_00075860";transcript_type "protein_coding";transcript_biotype "protein_coding";gene_id "XLOC_009460";gene_name "ATG2B";class_code "c";oId "Cornea_Fetal.Tissue_00046167";is.last "FALSE";is.first "FALSE";is.singleExon "FALSE"
chr14	transdecoder	CDS	96316533	96316683	.	-	0	transcript_id "DNTX_00075860";transcript_type "protein_coding";transcript_biotype "protein_coding";gene_id "XLOC_009460";gene_name "ATG2B";class_code "c";oId "Cornea_Fetal.Tissue_00046167";is.last "FALSE";is.first "FALSE";is.singleExon "FALSE"
chr14	transdecoder	CDS	96317145	96317317	.	-	2	transcript_id "DNTX_00075860";transcript_type "protein_coding";transcript_biotype "protein_coding";gene_id "XLOC_009460";gene_name "ATG2B";class_code "c";oId "Cornea_Fetal.Tissue_00046167";is.last "FALSE";is.first "FALSE";is.singleExon "FALSE"
chr14	transdecoder	CDS	96317698	96317855	.	-	1	transcript_id "DNTX_00075860";transcript_type "protein_coding";transcript_biotype "protein_coding";gene_id "XLOC_009460";gene_name "ATG2B";class_code "c";oId "Cornea_Fetal.Tissue_00046167";is.last "FALSE";is.first "FALSE";is.singleExon "FALSE"
chr14	transdecoder	CDS	96322112	96322254	.	-	0	transcript_id "DNTX_00075860";transcript_type "protein_coding";transcript_biotype "protein_coding";gene_id "XLOC_009460";gene_name "ATG2B";class_code "c";oId "Cornea_Fetal.Tissue_00046167";is.last "FALSE";is.first "FALSE";is.singleExon "FALSE"
chr14	transdecoder	CDS	96322540	96322735	.	-	1	transcript_id "DNTX_00075860";transcript_type "protein_coding";transcript_biotype "protein_coding";gene_id "XLOC_009460";gene_name "ATG2B";class_code "c";oId "Cornea_Fetal.Tissue_00046167";is.last "FALSE";is.first "FALSE";is.singleExon "FALSE"
chr14	transdecoder	CDS	96323896	96323998	.	-	2	transcript_id "DNTX_00075860";transcript_type "protein_coding";transcript_biotype "protein_coding";gene_id "XLOC_009460";gene_name "ATG2B";class_code "c";oId "Cornea_Fetal.Tissue_00046167";is.last "FALSE";is.first "FALSE";is.singleExon "FALSE"
chr14	transdecoder	CDS	96325649	96325922	.	-	0	transcript_id "DNTX_00075860";transcript_type "protein_coding";transcript_biotype "protein_coding";gene_id "XLOC_009460";gene_name "ATG2B";class_code "c";oId "Cornea_Fetal.Tissue_00046167";is.last "FALSE";is.first "FALSE";is.singleExon "FALSE"
chr14	transdecoder	CDS	96328347	96328535	.	-	0	transcript_id "DNTX_00075860";transcript_type "protein_coding";transcript_biotype "protein_coding";gene_id "XLOC_009460";gene_name "ATG2B";class_code "c";oId "Cornea_Fetal.Tissue_00046167";is.last "FALSE";is.first "FALSE";is.singleExon "FALSE"
chr14	transdecoder	CDS	96328674	96328766	.	-	0	transcript_id "DNTX_00075860";transcript_type "protein_coding";transcript_biotype "protein_coding";gene_id "XLOC_009460";gene_name "ATG2B";class_code "c";oId "Cornea_Fetal.Tissue_00046167";is.last "FALSE";is.first "FALSE";is.singleExon "FALSE"
chr14	transdecoder	CDS	96329484	96329634	.	-	1	transcript_id "DNTX_00075860";transcript_type "protein_coding";transcript_biotype "protein_coding";gene_id "XLOC_009460";gene_name "ATG2B";class_code "c";oId "Cornea_Fetal.Tissue_00046167";is.last "FALSE";is.first "FALSE";is.singleExon "FALSE"
chr14	transdecoder	CDS	96331376	96331637	.	-	2	transcript_id "DNTX_00075860";transcript_type "protein_coding";transcript_biotype "protein_coding";gene_id "XLOC_009460";gene_name "ATG2B";class_code "c";oId "Cornea_Fetal.Tissue_00046167";is.last "FALSE";is.first "FALSE";is.singleExon "FALSE"
chr14	transdecoder	CDS	96332305	96332410	.	-	0	transcript_id "DNTX_00075860";transcript_type "protein_coding";transcript_biotype "protein_coding";gene_id "XLOC_009460";gene_name "ATG2B";class_code "c";oId "Cornea_Fetal.Tissue_00046167";is.last "FALSE";is.first "FALSE";is.singleExon "FALSE"
chr14	transdecoder	CDS	96332501	96332572	.	-	0	transcript_id "DNTX_00075860";transcript_type "protein_coding";transcript_biotype "protein_coding";gene_id "XLOC_009460";gene_name "ATG2B";class_code "c";oId "Cornea_Fetal.Tissue_00046167";is.last "FALSE";is.first "FALSE";is.singleExon "FALSE"
chr14	transdecoder	stop_codon	96285755	96285757	.	-	0	transcript_id "DNTX_00075860";transcript_type "protein_coding";transcript_biotype "protein_coding";gene_id "XLOC_009460";gene_name "ATG2B";class_code "c";oId "Cornea_Fetal.Tissue_00046167";is.last "FALSE";is.first "FALSE";is.singleExon "FALSE"
chr14	transdecoder	three_prime_UTR	96279257	96285754	.	-	.	transcript_id "DNTX_00075860";transcript_type "protein_coding";transcript_biotype "protein_coding";gene_id "XLOC_009460";gene_name "ATG2B";class_code "c";oId "Cornea_Fetal.Tissue_00046167";is.last "FALSE";is.first "FALSE";is.singleExon "FALSE"
chr14	transdecoder	transcript	96279260	96340192	.	-	.	transcript_id "DNTX_00072688";transcript_type "protein_coding";transcript_biotype "protein_coding";gene_id "XLOC_009460";gene_name "ATG2B";class_code "j";oId "Skin-NotSunExposedSuprapubic_00106712";is.last "FALSE";is.first "FALSE";is.singleExon "FALSE"
chr14	transdecoder	exon	96279260	96285985	.	-	.	transcript_id "DNTX_00072688";transcript_type "protein_coding";transcript_biotype "protein_coding";exon_number "36";gene_id "XLOC_009460";gene_name "ATG2B";class_code "j";oId "Skin-NotSunExposedSuprapubic_00106712";is.last "TRUE";novel_exon_id "nvl_exon62195";novel_exon_type "A5SS";is.first "FALSE";is.singleExon "FALSE"
chr14	transdecoder	exon	96289656	96289805	.	-	.	transcript_id "DNTX_00072688";transcript_type "protein_coding";transcript_biotype "protein_coding";exon_number "35";gene_id "XLOC_009460";gene_name "ATG2B";class_code "j";oId "Skin-NotSunExposedSuprapubic_00106712";is.last "FALSE";is.first "FALSE";is.singleExon "FALSE"
chr14	transdecoder	exon	96290436	96290590	.	-	.	transcript_id "DNTX_00072688";transcript_type "protein_coding";transcript_biotype "protein_coding";exon_number "34";gene_id "XLOC_009460";gene_name "ATG2B";class_code "j";oId "Skin-NotSunExposedSuprapubic_00106712";is.last "FALSE";is.first "FALSE";is.singleExon "FALSE"
chr14	transdecoder	exon	96290814	96290935	.	-	.	transcript_id "DNTX_00072688";transcript_type "protein_coding";transcript_biotype "protein_coding";exon_number "33";gene_id "XLOC_009460";gene_name "ATG2B";class_code "j";oId "Skin-NotSunExposedSuprapubic_00106712";is.last "FALSE";is.first "FALSE";is.singleExon "FALSE"
chr14	transdecoder	exon	96291600	96291682	.	-	.	transcript_id "DNTX_00072688";transcript_type "protein_coding";transcript_biotype "protein_coding";exon_number "32";gene_id "XLOC_009460";gene_name "ATG2B";class_code "j";oId "Skin-NotSunExposedSuprapubic_00106712";is.last "FALSE";is.first "FALSE";is.singleExon "FALSE"
chr14	transdecoder	exon	96292029	96292098	.	-	.	transcript_id "DNTX_00072688";transcript_type "protein_coding";transcript_biotype "protein_coding";exon_number "31";gene_id "XLOC_009460";gene_name "ATG2B";class_code "j";oId "Skin-NotSunExposedSuprapubic_00106712";is.last "FALSE";is.first "FALSE";is.singleExon "FALSE"
chr14	transdecoder	exon	96294960	96295167	.	-	.	transcript_id "DNTX_00072688";transcript_type "protein_coding";transcript_biotype "protein_coding";exon_number "30";gene_id "XLOC_009460";gene_name "ATG2B";class_code "j";oId "Skin-NotSunExposedSuprapubic_00106712";is.last "FALSE";is.first "FALSE";is.singleExon "FALSE"
chr14	transdecoder	exon	96295482	96295560	.	-	.	transcript_id "DNTX_00072688";transcript_type "protein_coding";transcript_biotype "protein_coding";exon_number "29";gene_id "XLOC_009460";gene_name "ATG2B";class_code "j";oId "Skin-NotSunExposedSuprapubic_00106712";is.last "FALSE";is.first "FALSE";is.singleExon "FALSE"
chr14	transdecoder	exon	96302007	96302108	.	-	.	transcript_id "DNTX_00072688";transcript_type "protein_coding";transcript_biotype "protein_coding";exon_number "28";gene_id "XLOC_009460";gene_name "ATG2B";class_code "j";oId "Skin-NotSunExposedSuprapubic_00106712";is.last "FALSE";is.first "FALSE";is.singleExon "FALSE"
chr14	transdecoder	exon	96303061	96303255	.	-	.	transcript_id "DNTX_00072688";transcript_type "protein_coding";transcript_biotype "protein_coding";exon_number "27";gene_id "XLOC_009460";gene_name "ATG2B";class_code "j";oId "Skin-NotSunExposedSuprapubic_00106712";is.last "FALSE";is.first "FALSE";is.singleExon "FALSE"
chr14	transdecoder	exon	96304495	96304603	.	-	.	transcript_id "DNTX_00072688";transcript_type "protein_coding";transcript_biotype "protein_coding";exon_number "26";gene_id "XLOC_009460";gene_name "ATG2B";class_code "j";oId "Skin-NotSunExposedSuprapubic_00106712";is.last "FALSE";is.first "FALSE";is.singleExon "FALSE"
chr14	transdecoder	exon	96305589	96305815	.	-	.	transcript_id "DNTX_00072688";transcript_type "protein_coding";transcript_biotype "protein_coding";exon_number "25";gene_id "XLOC_009460";gene_name "ATG2B";class_code "j";oId "Skin-NotSunExposedSuprapubic_00106712";is.last "FALSE";is.first "FALSE";is.singleExon "FALSE"
chr14	transdecoder	exon	96306714	96306916	.	-	.	transcript_id "DNTX_00072688";transcript_type "protein_coding";transcript_biotype "protein_coding";exon_number "24";gene_id "XLOC_009460";gene_name "ATG2B";class_code "j";oId "Skin-NotSunExposedSuprapubic_00106712";is.last "FALSE";is.first "FALSE";is.singleExon "FALSE"
chr14	transdecoder	exon	96309453	96309594	.	-	.	transcript_id "DNTX_00072688";transcript_type "protein_coding";transcript_biotype "protein_coding";exon_number "23";gene_id "XLOC_009460";gene_name "ATG2B";class_code "j";oId "Skin-NotSunExposedSuprapubic_00106712";is.last "FALSE";is.first "FALSE";is.singleExon "FALSE"
chr14	transdecoder	exon	96311117	96311287	.	-	.	transcript_id "DNTX_00072688";transcript_type "protein_coding";transcript_biotype "protein_coding";exon_number "22";gene_id "XLOC_009460";gene_name "ATG2B";class_code "j";oId "Skin-NotSunExposedSuprapubic_00106712";is.last "FALSE";is.first "FALSE";is.singleExon "FALSE"
chr14	transdecoder	exon	96311542	96311618	.	-	.	transcript_id "DNTX_00072688";transcript_type "protein_coding";transcript_biotype "protein_coding";exon_number "21";gene_id "XLOC_009460";gene_name "ATG2B";class_code "j";oId "Skin-NotSunExposedSuprapubic_00106712";is.last "FALSE";is.first "FALSE";is.singleExon "FALSE"
chr14	transdecoder	exon	96312089	96312159	.	-	.	transcript_id "DNTX_00072688";transcript_type "protein_coding";transcript_biotype "protein_coding";exon_number "20";gene_id "XLOC_009460";gene_name "ATG2B";class_code "j";oId "Skin-NotSunExposedSuprapubic_00106712";is.last "FALSE";is.first "FALSE";is.singleExon "FALSE"
chr14	transdecoder	exon	96313065	96313157	.	-	.	transcript_id "DNTX_00072688";transcript_type "protein_coding";transcript_biotype "protein_coding";exon_number "19";gene_id "XLOC_009460";gene_name "ATG2B";class_code "j";oId "Skin-NotSunExposedSuprapubic_00106712";is.last "FALSE";is.first "FALSE";is.singleExon "FALSE"
chr14	transdecoder	exon	96313329	96313435	.	-	.	transcript_id "DNTX_00072688";transcript_type "protein_coding";transcript_biotype "protein_coding";exon_number "18";gene_id "XLOC_009460";gene_name "ATG2B";class_code "j";oId "Skin-NotSunExposedSuprapubic_00106712";is.last "FALSE";is.first "FALSE";is.singleExon "FALSE"
chr14	transdecoder	exon	96315154	96315234	.	-	.	transcript_id "DNTX_00072688";transcript_type "protein_coding";transcript_biotype "protein_coding";exon_number "17";gene_id "XLOC_009460";gene_name "ATG2B";class_code "j";oId "Skin-NotSunExposedSuprapubic_00106712";is.last "FALSE";is.first "FALSE";is.singleExon "FALSE"
chr14	transdecoder	exon	96315384	96315583	.	-	.	transcript_id "DNTX_00072688";transcript_type "protein_coding";transcript_biotype "protein_coding";exon_number "16";gene_id "XLOC_009460";gene_name "ATG2B";class_code "j";oId "Skin-NotSunExposedSuprapubic_00106712";is.last "FALSE";is.first "FALSE";is.singleExon "FALSE"
chr14	transdecoder	exon	96316533	96316683	.	-	.	transcript_id "DNTX_00072688";transcript_type "protein_coding";transcript_biotype "protein_coding";exon_number "15";gene_id "XLOC_009460";gene_name "ATG2B";class_code "j";oId "Skin-NotSunExposedSuprapubic_00106712";is.last "FALSE";is.first "FALSE";is.singleExon "FALSE"
chr14	transdecoder	exon	96317145	96317317	.	-	.	transcript_id "DNTX_00072688";transcript_type "protein_coding";transcript_biotype "protein_coding";exon_number "14";gene_id "XLOC_009460";gene_name "ATG2B";class_code "j";oId "Skin-NotSunExposedSuprapubic_00106712";is.last "FALSE";is.first "FALSE";is.singleExon "FALSE"
chr14	transdecoder	exon	96317698	96317855	.	-	.	transcript_id "DNTX_00072688";transcript_type "protein_coding";transcript_biotype "protein_coding";exon_number "13";gene_id "XLOC_009460";gene_name "ATG2B";class_code "j";oId "Skin-NotSunExposedSuprapubic_00106712";is.last "FALSE";is.first "FALSE";is.singleExon "FALSE"
chr14	transdecoder	exon	96322112	96322254	.	-	.	transcript_id "DNTX_00072688";transcript_type "protein_coding";transcript_biotype "protein_coding";exon_number "12";gene_id "XLOC_009460";gene_name "ATG2B";class_code "j";oId "Skin-NotSunExposedSuprapubic_00106712";is.last "FALSE";is.first "FALSE";is.singleExon "FALSE"
chr14	transdecoder	exon	96322540	96322735	.	-	.	transcript_id "DNTX_00072688";transcript_type "protein_coding";transcript_biotype "protein_coding";exon_number "11";gene_id "XLOC_009460";gene_name "ATG2B";class_code "j";oId "Skin-NotSunExposedSuprapubic_00106712";is.last "FALSE";is.first "FALSE";is.singleExon "FALSE"
chr14	transdecoder	exon	96323896	96323998	.	-	.	transcript_id "DNTX_00072688";transcript_type "protein_coding";transcript_biotype "protein_coding";exon_number "10";gene_id "XLOC_009460";gene_name "ATG2B";class_code "j";oId "Skin-NotSunExposedSuprapubic_00106712";is.last "FALSE";is.first "FALSE";is.singleExon "FALSE"
chr14	transdecoder	exon	96325649	96325922	.	-	.	transcript_id "DNTX_00072688";transcript_type "protein_coding";transcript_biotype "protein_coding";exon_number "9";gene_id "XLOC_009460";gene_name "ATG2B";class_code "j";oId "Skin-NotSunExposedSuprapubic_00106712";is.last "FALSE";is.first "FALSE";is.singleExon "FALSE"
chr14	transdecoder	exon	96328347	96328535	.	-	.	transcript_id "DNTX_00072688";transcript_type "protein_coding";transcript_biotype "protein_coding";exon_number "8";gene_id "XLOC_009460";gene_name "ATG2B";class_code "j";oId "Skin-NotSunExposedSuprapubic_00106712";is.last "FALSE";is.first "FALSE";is.singleExon "FALSE"
chr14	transdecoder	exon	96328674	96328766	.	-	.	transcript_id "DNTX_00072688";transcript_type "protein_coding";transcript_biotype "protein_coding";exon_number "7";gene_id "XLOC_009460";gene_name "ATG2B";class_code "j";oId "Skin-NotSunExposedSuprapubic_00106712";is.last "FALSE";is.first "FALSE";is.singleExon "FALSE"
chr14	transdecoder	exon	96329484	96329634	.	-	.	transcript_id "DNTX_00072688";transcript_type "protein_coding";transcript_biotype "protein_coding";exon_number "6";gene_id "XLOC_009460";gene_name "ATG2B";class_code "j";oId "Skin-NotSunExposedSuprapubic_00106712";is.last "FALSE";is.first "FALSE";is.singleExon "FALSE"
chr14	transdecoder	exon	96331376	96331637	.	-	.	transcript_id "DNTX_00072688";transcript_type "protein_coding";transcript_biotype "protein_coding";exon_number "5";gene_id "XLOC_009460";gene_name "ATG2B";class_code "j";oId "Skin-NotSunExposedSuprapubic_00106712";is.last "FALSE";is.first "FALSE";is.singleExon "FALSE"
chr14	transdecoder	exon	96332305	96332410	.	-	.	transcript_id "DNTX_00072688";transcript_type "protein_coding";transcript_biotype "protein_coding";exon_number "4";gene_id "XLOC_009460";gene_name "ATG2B";class_code "j";oId "Skin-NotSunExposedSuprapubic_00106712";is.last "FALSE";is.first "FALSE";is.singleExon "FALSE"
chr14	transdecoder	exon	96332501	96332655	.	-	.	transcript_id "DNTX_00072688";transcript_type "protein_coding";transcript_biotype "protein_coding";exon_number "3";gene_id "XLOC_009460";gene_name "ATG2B";class_code "j";oId "Skin-NotSunExposedSuprapubic_00106712";is.last "FALSE";is.first "FALSE";is.singleExon "FALSE"
chr14	transdecoder	exon	96333688	96333873	.	-	.	transcript_id "DNTX_00072688";transcript_type "protein_coding";transcript_biotype "protein_coding";exon_number "2";gene_id "XLOC_009460";gene_name "ATG2B";class_code "j";oId "Skin-NotSunExposedSuprapubic_00106712";is.last "FALSE";is.first "FALSE";is.singleExon "FALSE"
chr14	transdecoder	exon	96334405	96340192	.	-	.	transcript_id "DNTX_00072688";transcript_type "protein_coding";transcript_biotype "protein_coding";exon_number "1";gene_id "XLOC_009460";gene_name "ATG2B";class_code "j";oId "Skin-NotSunExposedSuprapubic_00106712";is.last "FALSE";novel_exon_id "nvl_exon62196";novel_exon_type "A3SS";is.first "TRUE";is.singleExon "FALSE"
chr14	transdecoder	five_prime_UTR	96334529	96340192	.	-	.	transcript_id "DNTX_00072688";transcript_type "protein_coding";transcript_biotype "protein_coding";gene_id "XLOC_009460";gene_name "ATG2B";class_code "j";oId "Skin-NotSunExposedSuprapubic_00106712";is.last "FALSE";is.first "FALSE";is.singleExon "FALSE"
chr14	transdecoder	start_codon	96334526	96334528	.	-	0	transcript_id "DNTX_00072688";transcript_type "protein_coding";transcript_biotype "protein_coding";gene_id "XLOC_009460";gene_name "ATG2B";class_code "j";oId "Skin-NotSunExposedSuprapubic_00106712";is.last "FALSE";is.first "FALSE";is.singleExon "FALSE"
chr14	transdecoder	CDS	96285758	96285985	.	-	0	transcript_id "DNTX_00072688";transcript_type "protein_coding";transcript_biotype "protein_coding";gene_id "XLOC_009460";gene_name "ATG2B";class_code "j";oId "Skin-NotSunExposedSuprapubic_00106712";is.last "FALSE";is.first "FALSE";is.singleExon "FALSE"
chr14	transdecoder	CDS	96289656	96289805	.	-	0	transcript_id "DNTX_00072688";transcript_type "protein_coding";transcript_biotype "protein_coding";gene_id "XLOC_009460";gene_name "ATG2B";class_code "j";oId "Skin-NotSunExposedSuprapubic_00106712";is.last "FALSE";is.first "FALSE";is.singleExon "FALSE"
chr14	transdecoder	CDS	96290436	96290590	.	-	2	transcript_id "DNTX_00072688";transcript_type "protein_coding";transcript_biotype "protein_coding";gene_id "XLOC_009460";gene_name "ATG2B";class_code "j";oId "Skin-NotSunExposedSuprapubic_00106712";is.last "FALSE";is.first "FALSE";is.singleExon "FALSE"
chr14	transdecoder	CDS	96290814	96290935	.	-	1	transcript_id "DNTX_00072688";transcript_type "protein_coding";transcript_biotype "protein_coding";gene_id "XLOC_009460";gene_name "ATG2B";class_code "j";oId "Skin-NotSunExposedSuprapubic_00106712";is.last "FALSE";is.first "FALSE";is.singleExon "FALSE"
chr14	transdecoder	CDS	96291600	96291682	.	-	0	transcript_id "DNTX_00072688";transcript_type "protein_coding";transcript_biotype "protein_coding";gene_id "XLOC_009460";gene_name "ATG2B";class_code "j";oId "Skin-NotSunExposedSuprapubic_00106712";is.last "FALSE";is.first "FALSE";is.singleExon "FALSE"
chr14	transdecoder	CDS	96292029	96292098	.	-	1	transcript_id "DNTX_00072688";transcript_type "protein_coding";transcript_biotype "protein_coding";gene_id "XLOC_009460";gene_name "ATG2B";class_code "j";oId "Skin-NotSunExposedSuprapubic_00106712";is.last "FALSE";is.first "FALSE";is.singleExon "FALSE"
chr14	transdecoder	CDS	96294960	96295167	.	-	2	transcript_id "DNTX_00072688";transcript_type "protein_coding";transcript_biotype "protein_coding";gene_id "XLOC_009460";gene_name "ATG2B";class_code "j";oId "Skin-NotSunExposedSuprapubic_00106712";is.last "FALSE";is.first "FALSE";is.singleExon "FALSE"
chr14	transdecoder	CDS	96295482	96295560	.	-	0	transcript_id "DNTX_00072688";transcript_type "protein_coding";transcript_biotype "protein_coding";gene_id "XLOC_009460";gene_name "ATG2B";class_code "j";oId "Skin-NotSunExposedSuprapubic_00106712";is.last "FALSE";is.first "FALSE";is.singleExon "FALSE"
chr14	transdecoder	CDS	96302007	96302108	.	-	0	transcript_id "DNTX_00072688";transcript_type "protein_coding";transcript_biotype "protein_coding";gene_id "XLOC_009460";gene_name "ATG2B";class_code "j";oId "Skin-NotSunExposedSuprapubic_00106712";is.last "FALSE";is.first "FALSE";is.singleExon "FALSE"
chr14	transdecoder	CDS	96303061	96303255	.	-	0	transcript_id "DNTX_00072688";transcript_type "protein_coding";transcript_biotype "protein_coding";gene_id "XLOC_009460";gene_name "ATG2B";class_code "j";oId "Skin-NotSunExposedSuprapubic_00106712";is.last "FALSE";is.first "FALSE";is.singleExon "FALSE"
chr14	transdecoder	CDS	96304495	96304603	.	-	1	transcript_id "DNTX_00072688";transcript_type "protein_coding";transcript_biotype "protein_coding";gene_id "XLOC_009460";gene_name "ATG2B";class_code "j";oId "Skin-NotSunExposedSuprapubic_00106712";is.last "FALSE";is.first "FALSE";is.singleExon "FALSE"
chr14	transdecoder	CDS	96305589	96305815	.	-	0	transcript_id "DNTX_00072688";transcript_type "protein_coding";transcript_biotype "protein_coding";gene_id "XLOC_009460";gene_name "ATG2B";class_code "j";oId "Skin-NotSunExposedSuprapubic_00106712";is.last "FALSE";is.first "FALSE";is.singleExon "FALSE"
chr14	transdecoder	CDS	96306714	96306916	.	-	2	transcript_id "DNTX_00072688";transcript_type "protein_coding";transcript_biotype "protein_coding";gene_id "XLOC_009460";gene_name "ATG2B";class_code "j";oId "Skin-NotSunExposedSuprapubic_00106712";is.last "FALSE";is.first "FALSE";is.singleExon "FALSE"
chr14	transdecoder	CDS	96309453	96309594	.	-	0	transcript_id "DNTX_00072688";transcript_type "protein_coding";transcript_biotype "protein_coding";gene_id "XLOC_009460";gene_name "ATG2B";class_code "j";oId "Skin-NotSunExposedSuprapubic_00106712";is.last "FALSE";is.first "FALSE";is.singleExon "FALSE"
chr14	transdecoder	CDS	96311117	96311287	.	-	0	transcript_id "DNTX_00072688";transcript_type "protein_coding";transcript_biotype "protein_coding";gene_id "XLOC_009460";gene_name "ATG2B";class_code "j";oId "Skin-NotSunExposedSuprapubic_00106712";is.last "FALSE";is.first "FALSE";is.singleExon "FALSE"
chr14	transdecoder	CDS	96311542	96311618	.	-	2	transcript_id "DNTX_00072688";transcript_type "protein_coding";transcript_biotype "protein_coding";gene_id "XLOC_009460";gene_name "ATG2B";class_code "j";oId "Skin-NotSunExposedSuprapubic_00106712";is.last "FALSE";is.first "FALSE";is.singleExon "FALSE"
chr14	transdecoder	CDS	96312089	96312159	.	-	1	transcript_id "DNTX_00072688";transcript_type "protein_coding";transcript_biotype "protein_coding";gene_id "XLOC_009460";gene_name "ATG2B";class_code "j";oId "Skin-NotSunExposedSuprapubic_00106712";is.last "FALSE";is.first "FALSE";is.singleExon "FALSE"
chr14	transdecoder	CDS	96313065	96313157	.	-	1	transcript_id "DNTX_00072688";transcript_type "protein_coding";transcript_biotype "protein_coding";gene_id "XLOC_009460";gene_name "ATG2B";class_code "j";oId "Skin-NotSunExposedSuprapubic_00106712";is.last "FALSE";is.first "FALSE";is.singleExon "FALSE"
chr14	transdecoder	CDS	96313329	96313435	.	-	0	transcript_id "DNTX_00072688";transcript_type "protein_coding";transcript_biotype "protein_coding";gene_id "XLOC_009460";gene_name "ATG2B";class_code "j";oId "Skin-NotSunExposedSuprapubic_00106712";is.last "FALSE";is.first "FALSE";is.singleExon "FALSE"
chr14	transdecoder	CDS	96315154	96315234	.	-	0	transcript_id "DNTX_00072688";transcript_type "protein_coding";transcript_biotype "protein_coding";gene_id "XLOC_009460";gene_name "ATG2B";class_code "j";oId "Skin-NotSunExposedSuprapubic_00106712";is.last "FALSE";is.first "FALSE";is.singleExon "FALSE"
chr14	transdecoder	CDS	96315384	96315583	.	-	2	transcript_id "DNTX_00072688";transcript_type "protein_coding";transcript_biotype "protein_coding";gene_id "XLOC_009460";gene_name "ATG2B";class_code "j";oId "Skin-NotSunExposedSuprapubic_00106712";is.last "FALSE";is.first "FALSE";is.singleExon "FALSE"
chr14	transdecoder	CDS	96316533	96316683	.	-	0	transcript_id "DNTX_00072688";transcript_type "protein_coding";transcript_biotype "protein_coding";gene_id "XLOC_009460";gene_name "ATG2B";class_code "j";oId "Skin-NotSunExposedSuprapubic_00106712";is.last "FALSE";is.first "FALSE";is.singleExon "FALSE"
chr14	transdecoder	CDS	96317145	96317317	.	-	2	transcript_id "DNTX_00072688";transcript_type "protein_coding";transcript_biotype "protein_coding";gene_id "XLOC_009460";gene_name "ATG2B";class_code "j";oId "Skin-NotSunExposedSuprapubic_00106712";is.last "FALSE";is.first "FALSE";is.singleExon "FALSE"
chr14	transdecoder	CDS	96317698	96317855	.	-	1	transcript_id "DNTX_00072688";transcript_type "protein_coding";transcript_biotype "protein_coding";gene_id "XLOC_009460";gene_name "ATG2B";class_code "j";oId "Skin-NotSunExposedSuprapubic_00106712";is.last "FALSE";is.first "FALSE";is.singleExon "FALSE"
chr14	transdecoder	CDS	96322112	96322254	.	-	0	transcript_id "DNTX_00072688";transcript_type "protein_coding";transcript_biotype "protein_coding";gene_id "XLOC_009460";gene_name "ATG2B";class_code "j";oId "Skin-NotSunExposedSuprapubic_00106712";is.last "FALSE";is.first "FALSE";is.singleExon "FALSE"
chr14	transdecoder	CDS	96322540	96322735	.	-	1	transcript_id "DNTX_00072688";transcript_type "protein_coding";transcript_biotype "protein_coding";gene_id "XLOC_009460";gene_name "ATG2B";class_code "j";oId "Skin-NotSunExposedSuprapubic_00106712";is.last "FALSE";is.first "FALSE";is.singleExon "FALSE"
chr14	transdecoder	CDS	96323896	96323998	.	-	2	transcript_id "DNTX_00072688";transcript_type "protein_coding";transcript_biotype "protein_coding";gene_id "XLOC_009460";gene_name "ATG2B";class_code "j";oId "Skin-NotSunExposedSuprapubic_00106712";is.last "FALSE";is.first "FALSE";is.singleExon "FALSE"
chr14	transdecoder	CDS	96325649	96325922	.	-	0	transcript_id "DNTX_00072688";transcript_type "protein_coding";transcript_biotype "protein_coding";gene_id "XLOC_009460";gene_name "ATG2B";class_code "j";oId "Skin-NotSunExposedSuprapubic_00106712";is.last "FALSE";is.first "FALSE";is.singleExon "FALSE"
chr14	transdecoder	CDS	96328347	96328535	.	-	0	transcript_id "DNTX_00072688";transcript_type "protein_coding";transcript_biotype "protein_coding";gene_id "XLOC_009460";gene_name "ATG2B";class_code "j";oId "Skin-NotSunExposedSuprapubic_00106712";is.last "FALSE";is.first "FALSE";is.singleExon "FALSE"
chr14	transdecoder	CDS	96328674	96328766	.	-	0	transcript_id "DNTX_00072688";transcript_type "protein_coding";transcript_biotype "protein_coding";gene_id "XLOC_009460";gene_name "ATG2B";class_code "j";oId "Skin-NotSunExposedSuprapubic_00106712";is.last "FALSE";is.first "FALSE";is.singleExon "FALSE"
chr14	transdecoder	CDS	96329484	96329634	.	-	1	transcript_id "DNTX_00072688";transcript_type "protein_coding";transcript_biotype "protein_coding";gene_id "XLOC_009460";gene_name "ATG2B";class_code "j";oId "Skin-NotSunExposedSuprapubic_00106712";is.last "FALSE";is.first "FALSE";is.singleExon "FALSE"
chr14	transdecoder	CDS	96331376	96331637	.	-	2	transcript_id "DNTX_00072688";transcript_type "protein_coding";transcript_biotype "protein_coding";gene_id "XLOC_009460";gene_name "ATG2B";class_code "j";oId "Skin-NotSunExposedSuprapubic_00106712";is.last "FALSE";is.first "FALSE";is.singleExon "FALSE"
chr14	transdecoder	CDS	96332305	96332410	.	-	0	transcript_id "DNTX_00072688";transcript_type "protein_coding";transcript_biotype "protein_coding";gene_id "XLOC_009460";gene_name "ATG2B";class_code "j";oId "Skin-NotSunExposedSuprapubic_00106712";is.last "FALSE";is.first "FALSE";is.singleExon "FALSE"
chr14	transdecoder	CDS	96332501	96332655	.	-	2	transcript_id "DNTX_00072688";transcript_type "protein_coding";transcript_biotype "protein_coding";gene_id "XLOC_009460";gene_name "ATG2B";class_code "j";oId "Skin-NotSunExposedSuprapubic_00106712";is.last "FALSE";is.first "FALSE";is.singleExon "FALSE"
chr14	transdecoder	CDS	96333688	96333873	.	-	2	transcript_id "DNTX_00072688";transcript_type "protein_coding";transcript_biotype "protein_coding";gene_id "XLOC_009460";gene_name "ATG2B";class_code "j";oId "Skin-NotSunExposedSuprapubic_00106712";is.last "FALSE";is.first "FALSE";is.singleExon "FALSE"
chr14	transdecoder	CDS	96334405	96334528	.	-	0	transcript_id "DNTX_00072688";transcript_type "protein_coding";transcript_biotype "protein_coding";gene_id "XLOC_009460";gene_name "ATG2B";class_code "j";oId "Skin-NotSunExposedSuprapubic_00106712";is.last "FALSE";is.first "FALSE";is.singleExon "FALSE"
chr14	transdecoder	stop_codon	96285755	96285757	.	-	0	transcript_id "DNTX_00072688";transcript_type "protein_coding";transcript_biotype "protein_coding";gene_id "XLOC_009460";gene_name "ATG2B";class_code "j";oId "Skin-NotSunExposedSuprapubic_00106712";is.last "FALSE";is.first "FALSE";is.singleExon "FALSE"
chr14	transdecoder	three_prime_UTR	96279260	96285754	.	-	.	transcript_id "DNTX_00072688";transcript_type "protein_coding";transcript_biotype "protein_coding";gene_id "XLOC_009460";gene_name "ATG2B";class_code "j";oId "Skin-NotSunExposedSuprapubic_00106712";is.last "FALSE";is.first "FALSE";is.singleExon "FALSE"
chr14	transdecoder	transcript	96279260	96344730	.	-	.	transcript_id "DNTX_00076992";transcript_type "protein_coding";transcript_biotype "protein_coding";gene_id "XLOC_009460";gene_name "ATG2B";class_code "c";oId "AdrenalGland_00098705";is.last "FALSE";is.first "FALSE";is.singleExon "FALSE"
chr14	transdecoder	exon	96279260	96285985	.	-	.	transcript_id "DNTX_00076992";transcript_type "protein_coding";transcript_biotype "protein_coding";exon_number "39";gene_id "XLOC_009460";gene_name "ATG2B";class_code "c";oId "AdrenalGland_00098705";is.last "TRUE";novel_exon_id "nvl_exon62195";novel_exon_type "A5SS";is.first "FALSE";is.singleExon "FALSE"
chr14	transdecoder	exon	96289656	96289805	.	-	.	transcript_id "DNTX_00076992";transcript_type "protein_coding";transcript_biotype "protein_coding";exon_number "38";gene_id "XLOC_009460";gene_name "ATG2B";class_code "c";oId "AdrenalGland_00098705";is.last "FALSE";is.first "FALSE";is.singleExon "FALSE"
chr14	transdecoder	exon	96290436	96290590	.	-	.	transcript_id "DNTX_00076992";transcript_type "protein_coding";transcript_biotype "protein_coding";exon_number "37";gene_id "XLOC_009460";gene_name "ATG2B";class_code "c";oId "AdrenalGland_00098705";is.last "FALSE";is.first "FALSE";is.singleExon "FALSE"
chr14	transdecoder	exon	96290814	96290935	.	-	.	transcript_id "DNTX_00076992";transcript_type "protein_coding";transcript_biotype "protein_coding";exon_number "36";gene_id "XLOC_009460";gene_name "ATG2B";class_code "c";oId "AdrenalGland_00098705";is.last "FALSE";is.first "FALSE";is.singleExon "FALSE"
chr14	transdecoder	exon	96291600	96291682	.	-	.	transcript_id "DNTX_00076992";transcript_type "protein_coding";transcript_biotype "protein_coding";exon_number "35";gene_id "XLOC_009460";gene_name "ATG2B";class_code "c";oId "AdrenalGland_00098705";is.last "FALSE";is.first "FALSE";is.singleExon "FALSE"
chr14	transdecoder	exon	96292029	96292098	.	-	.	transcript_id "DNTX_00076992";transcript_type "protein_coding";transcript_biotype "protein_coding";exon_number "34";gene_id "XLOC_009460";gene_name "ATG2B";class_code "c";oId "AdrenalGland_00098705";is.last "FALSE";is.first "FALSE";is.singleExon "FALSE"
chr14	transdecoder	exon	96294960	96295167	.	-	.	transcript_id "DNTX_00076992";transcript_type "protein_coding";transcript_biotype "protein_coding";exon_number "33";gene_id "XLOC_009460";gene_name "ATG2B";class_code "c";oId "AdrenalGland_00098705";is.last "FALSE";is.first "FALSE";is.singleExon "FALSE"
chr14	transdecoder	exon	96295482	96295560	.	-	.	transcript_id "DNTX_00076992";transcript_type "protein_coding";transcript_biotype "protein_coding";exon_number "32";gene_id "XLOC_009460";gene_name "ATG2B";class_code "c";oId "AdrenalGland_00098705";is.last "FALSE";is.first "FALSE";is.singleExon "FALSE"
chr14	transdecoder	exon	96302007	96302108	.	-	.	transcript_id "DNTX_00076992";transcript_type "protein_coding";transcript_biotype "protein_coding";exon_number "31";gene_id "XLOC_009460";gene_name "ATG2B";class_code "c";oId "AdrenalGland_00098705";is.last "FALSE";is.first "FALSE";is.singleExon "FALSE"
chr14	transdecoder	exon	96303061	96303255	.	-	.	transcript_id "DNTX_00076992";transcript_type "protein_coding";transcript_biotype "protein_coding";exon_number "30";gene_id "XLOC_009460";gene_name "ATG2B";class_code "c";oId "AdrenalGland_00098705";is.last "FALSE";is.first "FALSE";is.singleExon "FALSE"
chr14	transdecoder	exon	96304495	96304603	.	-	.	transcript_id "DNTX_00076992";transcript_type "protein_coding";transcript_biotype "protein_coding";exon_number "29";gene_id "XLOC_009460";gene_name "ATG2B";class_code "c";oId "AdrenalGland_00098705";is.last "FALSE";is.first "FALSE";is.singleExon "FALSE"
chr14	transdecoder	exon	96305589	96305815	.	-	.	transcript_id "DNTX_00076992";transcript_type "protein_coding";transcript_biotype "protein_coding";exon_number "28";gene_id "XLOC_009460";gene_name "ATG2B";class_code "c";oId "AdrenalGland_00098705";is.last "FALSE";is.first "FALSE";is.singleExon "FALSE"
chr14	transdecoder	exon	96306714	96306916	.	-	.	transcript_id "DNTX_00076992";transcript_type "protein_coding";transcript_biotype "protein_coding";exon_number "27";gene_id "XLOC_009460";gene_name "ATG2B";class_code "c";oId "AdrenalGland_00098705";is.last "FALSE";is.first "FALSE";is.singleExon "FALSE"
chr14	transdecoder	exon	96309453	96309594	.	-	.	transcript_id "DNTX_00076992";transcript_type "protein_coding";transcript_biotype "protein_coding";exon_number "26";gene_id "XLOC_009460";gene_name "ATG2B";class_code "c";oId "AdrenalGland_00098705";is.last "FALSE";is.first "FALSE";is.singleExon "FALSE"
chr14	transdecoder	exon	96311117	96311287	.	-	.	transcript_id "DNTX_00076992";transcript_type "protein_coding";transcript_biotype "protein_coding";exon_number "25";gene_id "XLOC_009460";gene_name "ATG2B";class_code "c";oId "AdrenalGland_00098705";is.last "FALSE";is.first "FALSE";is.singleExon "FALSE"
chr14	transdecoder	exon	96311542	96311618	.	-	.	transcript_id "DNTX_00076992";transcript_type "protein_coding";transcript_biotype "protein_coding";exon_number "24";gene_id "XLOC_009460";gene_name "ATG2B";class_code "c";oId "AdrenalGland_00098705";is.last "FALSE";is.first "FALSE";is.singleExon "FALSE"
chr14	transdecoder	exon	96312089	96312159	.	-	.	transcript_id "DNTX_00076992";transcript_type "protein_coding";transcript_biotype "protein_coding";exon_number "23";gene_id "XLOC_009460";gene_name "ATG2B";class_code "c";oId "AdrenalGland_00098705";is.last "FALSE";is.first "FALSE";is.singleExon "FALSE"
chr14	transdecoder	exon	96313065	96313157	.	-	.	transcript_id "DNTX_00076992";transcript_type "protein_coding";transcript_biotype "protein_coding";exon_number "22";gene_id "XLOC_009460";gene_name "ATG2B";class_code "c";oId "AdrenalGland_00098705";is.last "FALSE";is.first "FALSE";is.singleExon "FALSE"
chr14	transdecoder	exon	96313329	96313435	.	-	.	transcript_id "DNTX_00076992";transcript_type "protein_coding";transcript_biotype "protein_coding";exon_number "21";gene_id "XLOC_009460";gene_name "ATG2B";class_code "c";oId "AdrenalGland_00098705";is.last "FALSE";is.first "FALSE";is.singleExon "FALSE"
chr14	transdecoder	exon	96315154	96315234	.	-	.	transcript_id "DNTX_00076992";transcript_type "protein_coding";transcript_biotype "protein_coding";exon_number "20";gene_id "XLOC_009460";gene_name "ATG2B";class_code "c";oId "AdrenalGland_00098705";is.last "FALSE";is.first "FALSE";is.singleExon "FALSE"
chr14	transdecoder	exon	96315384	96315583	.	-	.	transcript_id "DNTX_00076992";transcript_type "protein_coding";transcript_biotype "protein_coding";exon_number "19";gene_id "XLOC_009460";gene_name "ATG2B";class_code "c";oId "AdrenalGland_00098705";is.last "FALSE";is.first "FALSE";is.singleExon "FALSE"
chr14	transdecoder	exon	96316533	96316683	.	-	.	transcript_id "DNTX_00076992";transcript_type "protein_coding";transcript_biotype "protein_coding";exon_number "18";gene_id "XLOC_009460";gene_name "ATG2B";class_code "c";oId "AdrenalGland_00098705";is.last "FALSE";is.first "FALSE";is.singleExon "FALSE"
chr14	transdecoder	exon	96317145	96317317	.	-	.	transcript_id "DNTX_00076992";transcript_type "protein_coding";transcript_biotype "protein_coding";exon_number "17";gene_id "XLOC_009460";gene_name "ATG2B";class_code "c";oId "AdrenalGland_00098705";is.last "FALSE";is.first "FALSE";is.singleExon "FALSE"
chr14	transdecoder	exon	96317698	96317855	.	-	.	transcript_id "DNTX_00076992";transcript_type "protein_coding";transcript_biotype "protein_coding";exon_number "16";gene_id "XLOC_009460";gene_name "ATG2B";class_code "c";oId "AdrenalGland_00098705";is.last "FALSE";is.first "FALSE";is.singleExon "FALSE"
chr14	transdecoder	exon	96322112	96322254	.	-	.	transcript_id "DNTX_00076992";transcript_type "protein_coding";transcript_biotype "protein_coding";exon_number "15";gene_id "XLOC_009460";gene_name "ATG2B";class_code "c";oId "AdrenalGland_00098705";is.last "FALSE";is.first "FALSE";is.singleExon "FALSE"
chr14	transdecoder	exon	96322540	96322735	.	-	.	transcript_id "DNTX_00076992";transcript_type "protein_coding";transcript_biotype "protein_coding";exon_number "14";gene_id "XLOC_009460";gene_name "ATG2B";class_code "c";oId "AdrenalGland_00098705";is.last "FALSE";is.first "FALSE";is.singleExon "FALSE"
chr14	transdecoder	exon	96323896	96323998	.	-	.	transcript_id "DNTX_00076992";transcript_type "protein_coding";transcript_biotype "protein_coding";exon_number "13";gene_id "XLOC_009460";gene_name "ATG2B";class_code "c";oId "AdrenalGland_00098705";is.last "FALSE";is.first "FALSE";is.singleExon "FALSE"
chr14	transdecoder	exon	96325649	96325922	.	-	.	transcript_id "DNTX_00076992";transcript_type "protein_coding";transcript_biotype "protein_coding";exon_number "12";gene_id "XLOC_009460";gene_name "ATG2B";class_code "c";oId "AdrenalGland_00098705";is.last "FALSE";is.first "FALSE";is.singleExon "FALSE"
chr14	transdecoder	exon	96328347	96328535	.	-	.	transcript_id "DNTX_00076992";transcript_type "protein_coding";transcript_biotype "protein_coding";exon_number "11";gene_id "XLOC_009460";gene_name "ATG2B";class_code "c";oId "AdrenalGland_00098705";is.last "FALSE";is.first "FALSE";is.singleExon "FALSE"
chr14	transdecoder	exon	96328674	96328766	.	-	.	transcript_id "DNTX_00076992";transcript_type "protein_coding";transcript_biotype "protein_coding";exon_number "10";gene_id "XLOC_009460";gene_name "ATG2B";class_code "c";oId "AdrenalGland_00098705";is.last "FALSE";is.first "FALSE";is.singleExon "FALSE"
chr14	transdecoder	exon	96329484	96329634	.	-	.	transcript_id "DNTX_00076992";transcript_type "protein_coding";transcript_biotype "protein_coding";exon_number "9";gene_id "XLOC_009460";gene_name "ATG2B";class_code "c";oId "AdrenalGland_00098705";is.last "FALSE";is.first "FALSE";is.singleExon "FALSE"
chr14	transdecoder	exon	96331376	96331637	.	-	.	transcript_id "DNTX_00076992";transcript_type "protein_coding";transcript_biotype "protein_coding";exon_number "8";gene_id "XLOC_009460";gene_name "ATG2B";class_code "c";oId "AdrenalGland_00098705";is.last "FALSE";is.first "FALSE";is.singleExon "FALSE"
chr14	transdecoder	exon	96332305	96332410	.	-	.	transcript_id "DNTX_00076992";transcript_type "protein_coding";transcript_biotype "protein_coding";exon_number "7";gene_id "XLOC_009460";gene_name "ATG2B";class_code "c";oId "AdrenalGland_00098705";is.last "FALSE";is.first "FALSE";is.singleExon "FALSE"
chr14	transdecoder	exon	96332501	96332655	.	-	.	transcript_id "DNTX_00076992";transcript_type "protein_coding";transcript_biotype "protein_coding";exon_number "6";gene_id "XLOC_009460";gene_name "ATG2B";class_code "c";oId "AdrenalGland_00098705";is.last "FALSE";is.first "FALSE";is.singleExon "FALSE"
chr14	transdecoder	exon	96333688	96333873	.	-	.	transcript_id "DNTX_00076992";transcript_type "protein_coding";transcript_biotype "protein_coding";exon_number "5";gene_id "XLOC_009460";gene_name "ATG2B";class_code "c";oId "AdrenalGland_00098705";is.last "FALSE";is.first "FALSE";is.singleExon "FALSE"
chr14	transdecoder	exon	96334405	96334501	.	-	.	transcript_id "DNTX_00076992";transcript_type "protein_coding";transcript_biotype "protein_coding";exon_number "4";gene_id "XLOC_009460";gene_name "ATG2B";class_code "c";oId "AdrenalGland_00098705";is.last "FALSE";is.first "FALSE";is.singleExon "FALSE"
chr14	transdecoder	exon	96341522	96341701	.	-	.	transcript_id "DNTX_00076992";transcript_type "protein_coding";transcript_biotype "protein_coding";exon_number "3";gene_id "XLOC_009460";gene_name "ATG2B";class_code "c";oId "AdrenalGland_00098705";is.last "FALSE";is.first "FALSE";is.singleExon "FALSE"
chr14	transdecoder	exon	96343119	96343281	.	-	.	transcript_id "DNTX_00076992";transcript_type "protein_coding";transcript_biotype "protein_coding";exon_number "2";gene_id "XLOC_009460";gene_name "ATG2B";class_code "c";oId "AdrenalGland_00098705";is.last "FALSE";is.first "FALSE";is.singleExon "FALSE"
chr14	transdecoder	exon	96344654	96344730	.	-	.	transcript_id "DNTX_00076992";transcript_type "protein_coding";transcript_biotype "protein_coding";exon_number "1";gene_id "XLOC_009460";gene_name "ATG2B";class_code "c";oId "AdrenalGland_00098705";is.last "FALSE";novel_exon_id "nvl_exon62197";novel_exon_type "A3SS";is.first "TRUE";is.singleExon "FALSE"
chr14	transdecoder	five_prime_UTR	96332573	96332655	.	-	.	transcript_id "DNTX_00076992";transcript_type "protein_coding";transcript_biotype "protein_coding";gene_id "XLOC_009460";gene_name "ATG2B";class_code "c";oId "AdrenalGland_00098705";is.last "FALSE";is.first "FALSE";is.singleExon "FALSE"
chr14	transdecoder	five_prime_UTR	96333688	96333873	.	-	.	transcript_id "DNTX_00076992";transcript_type "protein_coding";transcript_biotype "protein_coding";gene_id "XLOC_009460";gene_name "ATG2B";class_code "c";oId "AdrenalGland_00098705";is.last "FALSE";is.first "FALSE";is.singleExon "FALSE"
chr14	transdecoder	five_prime_UTR	96334405	96334501	.	-	.	transcript_id "DNTX_00076992";transcript_type "protein_coding";transcript_biotype "protein_coding";gene_id "XLOC_009460";gene_name "ATG2B";class_code "c";oId "AdrenalGland_00098705";is.last "FALSE";is.first "FALSE";is.singleExon "FALSE"
chr14	transdecoder	five_prime_UTR	96341522	96341701	.	-	.	transcript_id "DNTX_00076992";transcript_type "protein_coding";transcript_biotype "protein_coding";gene_id "XLOC_009460";gene_name "ATG2B";class_code "c";oId "AdrenalGland_00098705";is.last "FALSE";is.first "FALSE";is.singleExon "FALSE"
chr14	transdecoder	five_prime_UTR	96343119	96343281	.	-	.	transcript_id "DNTX_00076992";transcript_type "protein_coding";transcript_biotype "protein_coding";gene_id "XLOC_009460";gene_name "ATG2B";class_code "c";oId "AdrenalGland_00098705";is.last "FALSE";is.first "FALSE";is.singleExon "FALSE"
chr14	transdecoder	five_prime_UTR	96344654	96344730	.	-	.	transcript_id "DNTX_00076992";transcript_type "protein_coding";transcript_biotype "protein_coding";gene_id "XLOC_009460";gene_name "ATG2B";class_code "c";oId "AdrenalGland_00098705";is.last "FALSE";novel_exon_id "nvl_exon62197";novel_exon_type "A3SS";is.first "TRUE";is.singleExon "FALSE"
chr14	transdecoder	start_codon	96332570	96332572	.	-	0	transcript_id "DNTX_00076992";transcript_type "protein_coding";transcript_biotype "protein_coding";gene_id "XLOC_009460";gene_name "ATG2B";class_code "c";oId "AdrenalGland_00098705";is.last "FALSE";is.first "FALSE";is.singleExon "FALSE"
chr14	transdecoder	CDS	96285758	96285985	.	-	0	transcript_id "DNTX_00076992";transcript_type "protein_coding";transcript_biotype "protein_coding";gene_id "XLOC_009460";gene_name "ATG2B";class_code "c";oId "AdrenalGland_00098705";is.last "FALSE";is.first "FALSE";is.singleExon "FALSE"
chr14	transdecoder	CDS	96289656	96289805	.	-	0	transcript_id "DNTX_00076992";transcript_type "protein_coding";transcript_biotype "protein_coding";gene_id "XLOC_009460";gene_name "ATG2B";class_code "c";oId "AdrenalGland_00098705";is.last "FALSE";is.first "FALSE";is.singleExon "FALSE"
chr14	transdecoder	CDS	96290436	96290590	.	-	2	transcript_id "DNTX_00076992";transcript_type "protein_coding";transcript_biotype "protein_coding";gene_id "XLOC_009460";gene_name "ATG2B";class_code "c";oId "AdrenalGland_00098705";is.last "FALSE";is.first "FALSE";is.singleExon "FALSE"
chr14	transdecoder	CDS	96290814	96290935	.	-	1	transcript_id "DNTX_00076992";transcript_type "protein_coding";transcript_biotype "protein_coding";gene_id "XLOC_009460";gene_name "ATG2B";class_code "c";oId "AdrenalGland_00098705";is.last "FALSE";is.first "FALSE";is.singleExon "FALSE"
chr14	transdecoder	CDS	96291600	96291682	.	-	0	transcript_id "DNTX_00076992";transcript_type "protein_coding";transcript_biotype "protein_coding";gene_id "XLOC_009460";gene_name "ATG2B";class_code "c";oId "AdrenalGland_00098705";is.last "FALSE";is.first "FALSE";is.singleExon "FALSE"
chr14	transdecoder	CDS	96292029	96292098	.	-	1	transcript_id "DNTX_00076992";transcript_type "protein_coding";transcript_biotype "protein_coding";gene_id "XLOC_009460";gene_name "ATG2B";class_code "c";oId "AdrenalGland_00098705";is.last "FALSE";is.first "FALSE";is.singleExon "FALSE"
chr14	transdecoder	CDS	96294960	96295167	.	-	2	transcript_id "DNTX_00076992";transcript_type "protein_coding";transcript_biotype "protein_coding";gene_id "XLOC_009460";gene_name "ATG2B";class_code "c";oId "AdrenalGland_00098705";is.last "FALSE";is.first "FALSE";is.singleExon "FALSE"
chr14	transdecoder	CDS	96295482	96295560	.	-	0	transcript_id "DNTX_00076992";transcript_type "protein_coding";transcript_biotype "protein_coding";gene_id "XLOC_009460";gene_name "ATG2B";class_code "c";oId "AdrenalGland_00098705";is.last "FALSE";is.first "FALSE";is.singleExon "FALSE"
chr14	transdecoder	CDS	96302007	96302108	.	-	0	transcript_id "DNTX_00076992";transcript_type "protein_coding";transcript_biotype "protein_coding";gene_id "XLOC_009460";gene_name "ATG2B";class_code "c";oId "AdrenalGland_00098705";is.last "FALSE";is.first "FALSE";is.singleExon "FALSE"
chr14	transdecoder	CDS	96303061	96303255	.	-	0	transcript_id "DNTX_00076992";transcript_type "protein_coding";transcript_biotype "protein_coding";gene_id "XLOC_009460";gene_name "ATG2B";class_code "c";oId "AdrenalGland_00098705";is.last "FALSE";is.first "FALSE";is.singleExon "FALSE"
chr14	transdecoder	CDS	96304495	96304603	.	-	1	transcript_id "DNTX_00076992";transcript_type "protein_coding";transcript_biotype "protein_coding";gene_id "XLOC_009460";gene_name "ATG2B";class_code "c";oId "AdrenalGland_00098705";is.last "FALSE";is.first "FALSE";is.singleExon "FALSE"
chr14	transdecoder	CDS	96305589	96305815	.	-	0	transcript_id "DNTX_00076992";transcript_type "protein_coding";transcript_biotype "protein_coding";gene_id "XLOC_009460";gene_name "ATG2B";class_code "c";oId "AdrenalGland_00098705";is.last "FALSE";is.first "FALSE";is.singleExon "FALSE"
chr14	transdecoder	CDS	96306714	96306916	.	-	2	transcript_id "DNTX_00076992";transcript_type "protein_coding";transcript_biotype "protein_coding";gene_id "XLOC_009460";gene_name "ATG2B";class_code "c";oId "AdrenalGland_00098705";is.last "FALSE";is.first "FALSE";is.singleExon "FALSE"
chr14	transdecoder	CDS	96309453	96309594	.	-	0	transcript_id "DNTX_00076992";transcript_type "protein_coding";transcript_biotype "protein_coding";gene_id "XLOC_009460";gene_name "ATG2B";class_code "c";oId "AdrenalGland_00098705";is.last "FALSE";is.first "FALSE";is.singleExon "FALSE"
chr14	transdecoder	CDS	96311117	96311287	.	-	0	transcript_id "DNTX_00076992";transcript_type "protein_coding";transcript_biotype "protein_coding";gene_id "XLOC_009460";gene_name "ATG2B";class_code "c";oId "AdrenalGland_00098705";is.last "FALSE";is.first "FALSE";is.singleExon "FALSE"
chr14	transdecoder	CDS	96311542	96311618	.	-	2	transcript_id "DNTX_00076992";transcript_type "protein_coding";transcript_biotype "protein_coding";gene_id "XLOC_009460";gene_name "ATG2B";class_code "c";oId "AdrenalGland_00098705";is.last "FALSE";is.first "FALSE";is.singleExon "FALSE"
chr14	transdecoder	CDS	96312089	96312159	.	-	1	transcript_id "DNTX_00076992";transcript_type "protein_coding";transcript_biotype "protein_coding";gene_id "XLOC_009460";gene_name "ATG2B";class_code "c";oId "AdrenalGland_00098705";is.last "FALSE";is.first "FALSE";is.singleExon "FALSE"
chr14	transdecoder	CDS	96313065	96313157	.	-	1	transcript_id "DNTX_00076992";transcript_type "protein_coding";transcript_biotype "protein_coding";gene_id "XLOC_009460";gene_name "ATG2B";class_code "c";oId "AdrenalGland_00098705";is.last "FALSE";is.first "FALSE";is.singleExon "FALSE"
chr14	transdecoder	CDS	96313329	96313435	.	-	0	transcript_id "DNTX_00076992";transcript_type "protein_coding";transcript_biotype "protein_coding";gene_id "XLOC_009460";gene_name "ATG2B";class_code "c";oId "AdrenalGland_00098705";is.last "FALSE";is.first "FALSE";is.singleExon "FALSE"
chr14	transdecoder	CDS	96315154	96315234	.	-	0	transcript_id "DNTX_00076992";transcript_type "protein_coding";transcript_biotype "protein_coding";gene_id "XLOC_009460";gene_name "ATG2B";class_code "c";oId "AdrenalGland_00098705";is.last "FALSE";is.first "FALSE";is.singleExon "FALSE"
chr14	transdecoder	CDS	96315384	96315583	.	-	2	transcript_id "DNTX_00076992";transcript_type "protein_coding";transcript_biotype "protein_coding";gene_id "XLOC_009460";gene_name "ATG2B";class_code "c";oId "AdrenalGland_00098705";is.last "FALSE";is.first "FALSE";is.singleExon "FALSE"
chr14	transdecoder	CDS	96316533	96316683	.	-	0	transcript_id "DNTX_00076992";transcript_type "protein_coding";transcript_biotype "protein_coding";gene_id "XLOC_009460";gene_name "ATG2B";class_code "c";oId "AdrenalGland_00098705";is.last "FALSE";is.first "FALSE";is.singleExon "FALSE"
chr14	transdecoder	CDS	96317145	96317317	.	-	2	transcript_id "DNTX_00076992";transcript_type "protein_coding";transcript_biotype "protein_coding";gene_id "XLOC_009460";gene_name "ATG2B";class_code "c";oId "AdrenalGland_00098705";is.last "FALSE";is.first "FALSE";is.singleExon "FALSE"
chr14	transdecoder	CDS	96317698	96317855	.	-	1	transcript_id "DNTX_00076992";transcript_type "protein_coding";transcript_biotype "protein_coding";gene_id "XLOC_009460";gene_name "ATG2B";class_code "c";oId "AdrenalGland_00098705";is.last "FALSE";is.first "FALSE";is.singleExon "FALSE"
chr14	transdecoder	CDS	96322112	96322254	.	-	0	transcript_id "DNTX_00076992";transcript_type "protein_coding";transcript_biotype "protein_coding";gene_id "XLOC_009460";gene_name "ATG2B";class_code "c";oId "AdrenalGland_00098705";is.last "FALSE";is.first "FALSE";is.singleExon "FALSE"
chr14	transdecoder	CDS	96322540	96322735	.	-	1	transcript_id "DNTX_00076992";transcript_type "protein_coding";transcript_biotype "protein_coding";gene_id "XLOC_009460";gene_name "ATG2B";class_code "c";oId "AdrenalGland_00098705";is.last "FALSE";is.first "FALSE";is.singleExon "FALSE"
chr14	transdecoder	CDS	96323896	96323998	.	-	2	transcript_id "DNTX_00076992";transcript_type "protein_coding";transcript_biotype "protein_coding";gene_id "XLOC_009460";gene_name "ATG2B";class_code "c";oId "AdrenalGland_00098705";is.last "FALSE";is.first "FALSE";is.singleExon "FALSE"
chr14	transdecoder	CDS	96325649	96325922	.	-	0	transcript_id "DNTX_00076992";transcript_type "protein_coding";transcript_biotype "protein_coding";gene_id "XLOC_009460";gene_name "ATG2B";class_code "c";oId "AdrenalGland_00098705";is.last "FALSE";is.first "FALSE";is.singleExon "FALSE"
chr14	transdecoder	CDS	96328347	96328535	.	-	0	transcript_id "DNTX_00076992";transcript_type "protein_coding";transcript_biotype "protein_coding";gene_id "XLOC_009460";gene_name "ATG2B";class_code "c";oId "AdrenalGland_00098705";is.last "FALSE";is.first "FALSE";is.singleExon "FALSE"
chr14	transdecoder	CDS	96328674	96328766	.	-	0	transcript_id "DNTX_00076992";transcript_type "protein_coding";transcript_biotype "protein_coding";gene_id "XLOC_009460";gene_name "ATG2B";class_code "c";oId "AdrenalGland_00098705";is.last "FALSE";is.first "FALSE";is.singleExon "FALSE"
chr14	transdecoder	CDS	96329484	96329634	.	-	1	transcript_id "DNTX_00076992";transcript_type "protein_coding";transcript_biotype "protein_coding";gene_id "XLOC_009460";gene_name "ATG2B";class_code "c";oId "AdrenalGland_00098705";is.last "FALSE";is.first "FALSE";is.singleExon "FALSE"
chr14	transdecoder	CDS	96331376	96331637	.	-	2	transcript_id "DNTX_00076992";transcript_type "protein_coding";transcript_biotype "protein_coding";gene_id "XLOC_009460";gene_name "ATG2B";class_code "c";oId "AdrenalGland_00098705";is.last "FALSE";is.first "FALSE";is.singleExon "FALSE"
chr14	transdecoder	CDS	96332305	96332410	.	-	0	transcript_id "DNTX_00076992";transcript_type "protein_coding";transcript_biotype "protein_coding";gene_id "XLOC_009460";gene_name "ATG2B";class_code "c";oId "AdrenalGland_00098705";is.last "FALSE";is.first "FALSE";is.singleExon "FALSE"
chr14	transdecoder	CDS	96332501	96332572	.	-	0	transcript_id "DNTX_00076992";transcript_type "protein_coding";transcript_biotype "protein_coding";gene_id "XLOC_009460";gene_name "ATG2B";class_code "c";oId "AdrenalGland_00098705";is.last "FALSE";is.first "FALSE";is.singleExon "FALSE"
chr14	transdecoder	stop_codon	96285755	96285757	.	-	0	transcript_id "DNTX_00076992";transcript_type "protein_coding";transcript_biotype "protein_coding";gene_id "XLOC_009460";gene_name "ATG2B";class_code "c";oId "AdrenalGland_00098705";is.last "FALSE";is.first "FALSE";is.singleExon "FALSE"
chr14	transdecoder	three_prime_UTR	96279260	96285754	.	-	.	transcript_id "DNTX_00076992";transcript_type "protein_coding";transcript_biotype "protein_coding";gene_id "XLOC_009460";gene_name "ATG2B";class_code "c";oId "AdrenalGland_00098705";is.last "FALSE";is.first "FALSE";is.singleExon "FALSE"
chr14	transdecoder	transcript	96279311	96320896	.	-	.	transcript_id "DNTX_00074168";transcript_type "protein_coding";transcript_biotype "protein_coding";gene_id "XLOC_009460";gene_name "ATG2B";class_code "j";oId "Thyroid_00114665";is.last "FALSE";is.first "FALSE";is.singleExon "FALSE"
chr14	transdecoder	exon	96279311	96285985	.	-	.	transcript_id "DNTX_00074168";transcript_type "protein_coding";transcript_biotype "protein_coding";exon_number "25";gene_id "XLOC_009460";gene_name "ATG2B";class_code "j";oId "Thyroid_00114665";is.last "TRUE";novel_exon_id "nvl_exon62198";novel_exon_type "A5SS";is.first "FALSE";is.singleExon "FALSE"
chr14	transdecoder	exon	96289656	96289805	.	-	.	transcript_id "DNTX_00074168";transcript_type "protein_coding";transcript_biotype "protein_coding";exon_number "24";gene_id "XLOC_009460";gene_name "ATG2B";class_code "j";oId "Thyroid_00114665";is.last "FALSE";is.first "FALSE";is.singleExon "FALSE"
chr14	transdecoder	exon	96290436	96290590	.	-	.	transcript_id "DNTX_00074168";transcript_type "protein_coding";transcript_biotype "protein_coding";exon_number "23";gene_id "XLOC_009460";gene_name "ATG2B";class_code "j";oId "Thyroid_00114665";is.last "FALSE";is.first "FALSE";is.singleExon "FALSE"
chr14	transdecoder	exon	96290814	96290935	.	-	.	transcript_id "DNTX_00074168";transcript_type "protein_coding";transcript_biotype "protein_coding";exon_number "22";gene_id "XLOC_009460";gene_name "ATG2B";class_code "j";oId "Thyroid_00114665";is.last "FALSE";is.first "FALSE";is.singleExon "FALSE"
chr14	transdecoder	exon	96291600	96291682	.	-	.	transcript_id "DNTX_00074168";transcript_type "protein_coding";transcript_biotype "protein_coding";exon_number "21";gene_id "XLOC_009460";gene_name "ATG2B";class_code "j";oId "Thyroid_00114665";is.last "FALSE";is.first "FALSE";is.singleExon "FALSE"
chr14	transdecoder	exon	96292029	96292098	.	-	.	transcript_id "DNTX_00074168";transcript_type "protein_coding";transcript_biotype "protein_coding";exon_number "20";gene_id "XLOC_009460";gene_name "ATG2B";class_code "j";oId "Thyroid_00114665";is.last "FALSE";is.first "FALSE";is.singleExon "FALSE"
chr14	transdecoder	exon	96294960	96295167	.	-	.	transcript_id "DNTX_00074168";transcript_type "protein_coding";transcript_biotype "protein_coding";exon_number "19";gene_id "XLOC_009460";gene_name "ATG2B";class_code "j";oId "Thyroid_00114665";is.last "FALSE";is.first "FALSE";is.singleExon "FALSE"
chr14	transdecoder	exon	96295482	96295560	.	-	.	transcript_id "DNTX_00074168";transcript_type "protein_coding";transcript_biotype "protein_coding";exon_number "18";gene_id "XLOC_009460";gene_name "ATG2B";class_code "j";oId "Thyroid_00114665";is.last "FALSE";is.first "FALSE";is.singleExon "FALSE"
chr14	transdecoder	exon	96302007	96302108	.	-	.	transcript_id "DNTX_00074168";transcript_type "protein_coding";transcript_biotype "protein_coding";exon_number "17";gene_id "XLOC_009460";gene_name "ATG2B";class_code "j";oId "Thyroid_00114665";is.last "FALSE";is.first "FALSE";is.singleExon "FALSE"
chr14	transdecoder	exon	96303061	96303255	.	-	.	transcript_id "DNTX_00074168";transcript_type "protein_coding";transcript_biotype "protein_coding";exon_number "16";gene_id "XLOC_009460";gene_name "ATG2B";class_code "j";oId "Thyroid_00114665";is.last "FALSE";is.first "FALSE";is.singleExon "FALSE"
chr14	transdecoder	exon	96304495	96304603	.	-	.	transcript_id "DNTX_00074168";transcript_type "protein_coding";transcript_biotype "protein_coding";exon_number "15";gene_id "XLOC_009460";gene_name "ATG2B";class_code "j";oId "Thyroid_00114665";is.last "FALSE";is.first "FALSE";is.singleExon "FALSE"
chr14	transdecoder	exon	96305589	96305815	.	-	.	transcript_id "DNTX_00074168";transcript_type "protein_coding";transcript_biotype "protein_coding";exon_number "14";gene_id "XLOC_009460";gene_name "ATG2B";class_code "j";oId "Thyroid_00114665";is.last "FALSE";is.first "FALSE";is.singleExon "FALSE"
chr14	transdecoder	exon	96306714	96306916	.	-	.	transcript_id "DNTX_00074168";transcript_type "protein_coding";transcript_biotype "protein_coding";exon_number "13";gene_id "XLOC_009460";gene_name "ATG2B";class_code "j";oId "Thyroid_00114665";is.last "FALSE";is.first "FALSE";is.singleExon "FALSE"
chr14	transdecoder	exon	96309453	96309594	.	-	.	transcript_id "DNTX_00074168";transcript_type "protein_coding";transcript_biotype "protein_coding";exon_number "12";gene_id "XLOC_009460";gene_name "ATG2B";class_code "j";oId "Thyroid_00114665";is.last "FALSE";is.first "FALSE";is.singleExon "FALSE"
chr14	transdecoder	exon	96311117	96311287	.	-	.	transcript_id "DNTX_00074168";transcript_type "protein_coding";transcript_biotype "protein_coding";exon_number "11";gene_id "XLOC_009460";gene_name "ATG2B";class_code "j";oId "Thyroid_00114665";is.last "FALSE";is.first "FALSE";is.singleExon "FALSE"
chr14	transdecoder	exon	96311542	96311618	.	-	.	transcript_id "DNTX_00074168";transcript_type "protein_coding";transcript_biotype "protein_coding";exon_number "10";gene_id "XLOC_009460";gene_name "ATG2B";class_code "j";oId "Thyroid_00114665";is.last "FALSE";is.first "FALSE";is.singleExon "FALSE"
chr14	transdecoder	exon	96312089	96312159	.	-	.	transcript_id "DNTX_00074168";transcript_type "protein_coding";transcript_biotype "protein_coding";exon_number "9";gene_id "XLOC_009460";gene_name "ATG2B";class_code "j";oId "Thyroid_00114665";is.last "FALSE";is.first "FALSE";is.singleExon "FALSE"
chr14	transdecoder	exon	96313065	96313157	.	-	.	transcript_id "DNTX_00074168";transcript_type "protein_coding";transcript_biotype "protein_coding";exon_number "8";gene_id "XLOC_009460";gene_name "ATG2B";class_code "j";oId "Thyroid_00114665";is.last "FALSE";is.first "FALSE";is.singleExon "FALSE"
chr14	transdecoder	exon	96313329	96313435	.	-	.	transcript_id "DNTX_00074168";transcript_type "protein_coding";transcript_biotype "protein_coding";exon_number "7";gene_id "XLOC_009460";gene_name "ATG2B";class_code "j";oId "Thyroid_00114665";is.last "FALSE";is.first "FALSE";is.singleExon "FALSE"
chr14	transdecoder	exon	96315154	96315234	.	-	.	transcript_id "DNTX_00074168";transcript_type "protein_coding";transcript_biotype "protein_coding";exon_number "6";gene_id "XLOC_009460";gene_name "ATG2B";class_code "j";oId "Thyroid_00114665";is.last "FALSE";is.first "FALSE";is.singleExon "FALSE"
chr14	transdecoder	exon	96315384	96315583	.	-	.	transcript_id "DNTX_00074168";transcript_type "protein_coding";transcript_biotype "protein_coding";exon_number "5";gene_id "XLOC_009460";gene_name "ATG2B";class_code "j";oId "Thyroid_00114665";is.last "FALSE";is.first "FALSE";is.singleExon "FALSE"
chr14	transdecoder	exon	96316533	96316683	.	-	.	transcript_id "DNTX_00074168";transcript_type "protein_coding";transcript_biotype "protein_coding";exon_number "4";gene_id "XLOC_009460";gene_name "ATG2B";class_code "j";oId "Thyroid_00114665";is.last "FALSE";is.first "FALSE";is.singleExon "FALSE"
chr14	transdecoder	exon	96317145	96317317	.	-	.	transcript_id "DNTX_00074168";transcript_type "protein_coding";transcript_biotype "protein_coding";exon_number "3";gene_id "XLOC_009460";gene_name "ATG2B";class_code "j";oId "Thyroid_00114665";is.last "FALSE";is.first "FALSE";is.singleExon "FALSE"
chr14	transdecoder	exon	96317698	96317855	.	-	.	transcript_id "DNTX_00074168";transcript_type "protein_coding";transcript_biotype "protein_coding";exon_number "2";gene_id "XLOC_009460";gene_name "ATG2B";class_code "j";oId "Thyroid_00114665";is.last "FALSE";is.first "FALSE";is.singleExon "FALSE"
chr14	transdecoder	exon	96318234	96320896	.	-	.	transcript_id "DNTX_00074168";transcript_type "protein_coding";transcript_biotype "protein_coding";exon_number "1";gene_id "XLOC_009460";gene_name "ATG2B";class_code "j";oId "Thyroid_00114665";is.last "FALSE";novel_exon_id "nvl_exon62199";novel_exon_type "A3SS";is.first "TRUE";is.singleExon "FALSE"
chr14	transdecoder	five_prime_UTR	96315438	96315583	.	-	.	transcript_id "DNTX_00074168";transcript_type "protein_coding";transcript_biotype "protein_coding";gene_id "XLOC_009460";gene_name "ATG2B";class_code "j";oId "Thyroid_00114665";is.last "FALSE";is.first "FALSE";is.singleExon "FALSE"
chr14	transdecoder	five_prime_UTR	96316533	96316683	.	-	.	transcript_id "DNTX_00074168";transcript_type "protein_coding";transcript_biotype "protein_coding";gene_id "XLOC_009460";gene_name "ATG2B";class_code "j";oId "Thyroid_00114665";is.last "FALSE";is.first "FALSE";is.singleExon "FALSE"
chr14	transdecoder	five_prime_UTR	96317145	96317317	.	-	.	transcript_id "DNTX_00074168";transcript_type "protein_coding";transcript_biotype "protein_coding";gene_id "XLOC_009460";gene_name "ATG2B";class_code "j";oId "Thyroid_00114665";is.last "FALSE";is.first "FALSE";is.singleExon "FALSE"
chr14	transdecoder	five_prime_UTR	96317698	96317855	.	-	.	transcript_id "DNTX_00074168";transcript_type "protein_coding";transcript_biotype "protein_coding";gene_id "XLOC_009460";gene_name "ATG2B";class_code "j";oId "Thyroid_00114665";is.last "FALSE";is.first "FALSE";is.singleExon "FALSE"
chr14	transdecoder	five_prime_UTR	96318234	96320896	.	-	.	transcript_id "DNTX_00074168";transcript_type "protein_coding";transcript_biotype "protein_coding";gene_id "XLOC_009460";gene_name "ATG2B";class_code "j";oId "Thyroid_00114665";is.last "FALSE";novel_exon_id "nvl_exon62199";novel_exon_type "A3SS";is.first "TRUE";is.singleExon "FALSE"
chr14	transdecoder	start_codon	96315435	96315437	.	-	0	transcript_id "DNTX_00074168";transcript_type "protein_coding";transcript_biotype "protein_coding";gene_id "XLOC_009460";gene_name "ATG2B";class_code "j";oId "Thyroid_00114665";is.last "FALSE";is.first "FALSE";is.singleExon "FALSE"
chr14	transdecoder	CDS	96285758	96285985	.	-	0	transcript_id "DNTX_00074168";transcript_type "protein_coding";transcript_biotype "protein_coding";gene_id "XLOC_009460";gene_name "ATG2B";class_code "j";oId "Thyroid_00114665";is.last "FALSE";is.first "FALSE";is.singleExon "FALSE"
chr14	transdecoder	CDS	96289656	96289805	.	-	0	transcript_id "DNTX_00074168";transcript_type "protein_coding";transcript_biotype "protein_coding";gene_id "XLOC_009460";gene_name "ATG2B";class_code "j";oId "Thyroid_00114665";is.last "FALSE";is.first "FALSE";is.singleExon "FALSE"
chr14	transdecoder	CDS	96290436	96290590	.	-	2	transcript_id "DNTX_00074168";transcript_type "protein_coding";transcript_biotype "protein_coding";gene_id "XLOC_009460";gene_name "ATG2B";class_code "j";oId "Thyroid_00114665";is.last "FALSE";is.first "FALSE";is.singleExon "FALSE"
chr14	transdecoder	CDS	96290814	96290935	.	-	1	transcript_id "DNTX_00074168";transcript_type "protein_coding";transcript_biotype "protein_coding";gene_id "XLOC_009460";gene_name "ATG2B";class_code "j";oId "Thyroid_00114665";is.last "FALSE";is.first "FALSE";is.singleExon "FALSE"
chr14	transdecoder	CDS	96291600	96291682	.	-	0	transcript_id "DNTX_00074168";transcript_type "protein_coding";transcript_biotype "protein_coding";gene_id "XLOC_009460";gene_name "ATG2B";class_code "j";oId "Thyroid_00114665";is.last "FALSE";is.first "FALSE";is.singleExon "FALSE"
chr14	transdecoder	CDS	96292029	96292098	.	-	1	transcript_id "DNTX_00074168";transcript_type "protein_coding";transcript_biotype "protein_coding";gene_id "XLOC_009460";gene_name "ATG2B";class_code "j";oId "Thyroid_00114665";is.last "FALSE";is.first "FALSE";is.singleExon "FALSE"
chr14	transdecoder	CDS	96294960	96295167	.	-	2	transcript_id "DNTX_00074168";transcript_type "protein_coding";transcript_biotype "protein_coding";gene_id "XLOC_009460";gene_name "ATG2B";class_code "j";oId "Thyroid_00114665";is.last "FALSE";is.first "FALSE";is.singleExon "FALSE"
chr14	transdecoder	CDS	96295482	96295560	.	-	0	transcript_id "DNTX_00074168";transcript_type "protein_coding";transcript_biotype "protein_coding";gene_id "XLOC_009460";gene_name "ATG2B";class_code "j";oId "Thyroid_00114665";is.last "FALSE";is.first "FALSE";is.singleExon "FALSE"
chr14	transdecoder	CDS	96302007	96302108	.	-	0	transcript_id "DNTX_00074168";transcript_type "protein_coding";transcript_biotype "protein_coding";gene_id "XLOC_009460";gene_name "ATG2B";class_code "j";oId "Thyroid_00114665";is.last "FALSE";is.first "FALSE";is.singleExon "FALSE"
chr14	transdecoder	CDS	96303061	96303255	.	-	0	transcript_id "DNTX_00074168";transcript_type "protein_coding";transcript_biotype "protein_coding";gene_id "XLOC_009460";gene_name "ATG2B";class_code "j";oId "Thyroid_00114665";is.last "FALSE";is.first "FALSE";is.singleExon "FALSE"
chr14	transdecoder	CDS	96304495	96304603	.	-	1	transcript_id "DNTX_00074168";transcript_type "protein_coding";transcript_biotype "protein_coding";gene_id "XLOC_009460";gene_name "ATG2B";class_code "j";oId "Thyroid_00114665";is.last "FALSE";is.first "FALSE";is.singleExon "FALSE"
chr14	transdecoder	CDS	96305589	96305815	.	-	0	transcript_id "DNTX_00074168";transcript_type "protein_coding";transcript_biotype "protein_coding";gene_id "XLOC_009460";gene_name "ATG2B";class_code "j";oId "Thyroid_00114665";is.last "FALSE";is.first "FALSE";is.singleExon "FALSE"
chr14	transdecoder	CDS	96306714	96306916	.	-	2	transcript_id "DNTX_00074168";transcript_type "protein_coding";transcript_biotype "protein_coding";gene_id "XLOC_009460";gene_name "ATG2B";class_code "j";oId "Thyroid_00114665";is.last "FALSE";is.first "FALSE";is.singleExon "FALSE"
chr14	transdecoder	CDS	96309453	96309594	.	-	0	transcript_id "DNTX_00074168";transcript_type "protein_coding";transcript_biotype "protein_coding";gene_id "XLOC_009460";gene_name "ATG2B";class_code "j";oId "Thyroid_00114665";is.last "FALSE";is.first "FALSE";is.singleExon "FALSE"
chr14	transdecoder	CDS	96311117	96311287	.	-	0	transcript_id "DNTX_00074168";transcript_type "protein_coding";transcript_biotype "protein_coding";gene_id "XLOC_009460";gene_name "ATG2B";class_code "j";oId "Thyroid_00114665";is.last "FALSE";is.first "FALSE";is.singleExon "FALSE"
chr14	transdecoder	CDS	96311542	96311618	.	-	2	transcript_id "DNTX_00074168";transcript_type "protein_coding";transcript_biotype "protein_coding";gene_id "XLOC_009460";gene_name "ATG2B";class_code "j";oId "Thyroid_00114665";is.last "FALSE";is.first "FALSE";is.singleExon "FALSE"
chr14	transdecoder	CDS	96312089	96312159	.	-	1	transcript_id "DNTX_00074168";transcript_type "protein_coding";transcript_biotype "protein_coding";gene_id "XLOC_009460";gene_name "ATG2B";class_code "j";oId "Thyroid_00114665";is.last "FALSE";is.first "FALSE";is.singleExon "FALSE"
chr14	transdecoder	CDS	96313065	96313157	.	-	1	transcript_id "DNTX_00074168";transcript_type "protein_coding";transcript_biotype "protein_coding";gene_id "XLOC_009460";gene_name "ATG2B";class_code "j";oId "Thyroid_00114665";is.last "FALSE";is.first "FALSE";is.singleExon "FALSE"
chr14	transdecoder	CDS	96313329	96313435	.	-	0	transcript_id "DNTX_00074168";transcript_type "protein_coding";transcript_biotype "protein_coding";gene_id "XLOC_009460";gene_name "ATG2B";class_code "j";oId "Thyroid_00114665";is.last "FALSE";is.first "FALSE";is.singleExon "FALSE"
chr14	transdecoder	CDS	96315154	96315234	.	-	0	transcript_id "DNTX_00074168";transcript_type "protein_coding";transcript_biotype "protein_coding";gene_id "XLOC_009460";gene_name "ATG2B";class_code "j";oId "Thyroid_00114665";is.last "FALSE";is.first "FALSE";is.singleExon "FALSE"
chr14	transdecoder	CDS	96315384	96315437	.	-	0	transcript_id "DNTX_00074168";transcript_type "protein_coding";transcript_biotype "protein_coding";gene_id "XLOC_009460";gene_name "ATG2B";class_code "j";oId "Thyroid_00114665";is.last "FALSE";is.first "FALSE";is.singleExon "FALSE"
chr14	transdecoder	stop_codon	96285755	96285757	.	-	0	transcript_id "DNTX_00074168";transcript_type "protein_coding";transcript_biotype "protein_coding";gene_id "XLOC_009460";gene_name "ATG2B";class_code "j";oId "Thyroid_00114665";is.last "FALSE";is.first "FALSE";is.singleExon "FALSE"
chr14	transdecoder	three_prime_UTR	96279311	96285754	.	-	.	transcript_id "DNTX_00074168";transcript_type "protein_coding";transcript_biotype "protein_coding";gene_id "XLOC_009460";gene_name "ATG2B";class_code "j";oId "Thyroid_00114665";is.last "FALSE";is.first "FALSE";is.singleExon "FALSE"
chr14	StringTie	transcript	96313351	96316662	.	-	.	transcript_id "DNTX_00070963";transcript_type "noncoding";transcript_biotype "noncoding";gene_id "XLOC_009460";gene_name "ATG2B";class_code "c";oId "RPE_Fetal.Tissue_00203253";is.last "FALSE";is.first "FALSE";is.singleExon "FALSE"
chr14	StringTie	exon	96313351	96313435	.	-	.	transcript_id "DNTX_00070963";transcript_type "noncoding";transcript_biotype "noncoding";exon_number "4";gene_id "XLOC_009460";gene_name "ATG2B";class_code "c";oId "RPE_Fetal.Tissue_00203253";is.last "TRUE";novel_exon_id "nvl_exon62200";novel_exon_type "A5SS";is.first "FALSE";is.singleExon "FALSE"
chr14	StringTie	exon	96315154	96315234	.	-	.	transcript_id "DNTX_00070963";transcript_type "noncoding";transcript_biotype "noncoding";exon_number "3";gene_id "XLOC_009460";gene_name "ATG2B";class_code "c";oId "RPE_Fetal.Tissue_00203253";is.last "FALSE";is.first "FALSE";is.singleExon "FALSE"
chr14	StringTie	exon	96315384	96315583	.	-	.	transcript_id "DNTX_00070963";transcript_type "noncoding";transcript_biotype "noncoding";exon_number "2";gene_id "XLOC_009460";gene_name "ATG2B";class_code "c";oId "RPE_Fetal.Tissue_00203253";is.last "FALSE";is.first "FALSE";is.singleExon "FALSE"
chr14	StringTie	exon	96316533	96316662	.	-	.	transcript_id "DNTX_00070963";transcript_type "noncoding";transcript_biotype "noncoding";exon_number "1";gene_id "XLOC_009460";gene_name "ATG2B";class_code "c";oId "RPE_Fetal.Tissue_00203253";is.last "FALSE";novel_exon_id "nvl_exon62201";novel_exon_type "A3SS";is.first "TRUE";is.singleExon "FALSE"
chr14	StringTie	transcript	96322213	96322736	.	-	.	transcript_id "DNTX_00075861";transcript_type "noncoding";transcript_biotype "noncoding";gene_id "XLOC_009460";gene_name "ATG2B";class_code "c";oId "Cornea_Fetal.Tissue_00046975";is.last "FALSE";is.first "FALSE";is.singleExon "FALSE"
chr14	StringTie	exon	96322213	96322254	.	-	.	transcript_id "DNTX_00075861";transcript_type "noncoding";transcript_biotype "noncoding";exon_number "2";gene_id "XLOC_009460";gene_name "ATG2B";class_code "c";oId "Cornea_Fetal.Tissue_00046975";is.last "TRUE";novel_exon_id "nvl_exon62202";novel_exon_type "A5SS";is.first "FALSE";is.singleExon "FALSE"
chr14	StringTie	exon	96322540	96322736	.	-	.	transcript_id "DNTX_00075861";transcript_type "noncoding";transcript_biotype "noncoding";exon_number "1";gene_id "XLOC_009460";gene_name "ATG2B";class_code "c";oId "Cornea_Fetal.Tissue_00046975";is.last "FALSE";novel_exon_id "nvl_exon62203";novel_exon_type "A3SS";is.first "TRUE";is.singleExon "FALSE"
chr14	StringTie	transcript	96323921	96325913	.	-	.	transcript_id "DNTX_00075862";transcript_type "noncoding";transcript_biotype "noncoding";gene_id "XLOC_009460";gene_name "ATG2B";class_code "c";oId "Cornea_Fetal.Tissue_00046976";is.last "FALSE";is.first "FALSE";is.singleExon "FALSE"
chr14	StringTie	exon	96323921	96323998	.	-	.	transcript_id "DNTX_00075862";transcript_type "noncoding";transcript_biotype "noncoding";exon_number "2";gene_id "XLOC_009460";gene_name "ATG2B";class_code "c";oId "Cornea_Fetal.Tissue_00046976";is.last "TRUE";novel_exon_id "nvl_exon62204";novel_exon_type "A5SS";is.first "FALSE";is.singleExon "FALSE"
chr14	StringTie	exon	96325649	96325913	.	-	.	transcript_id "DNTX_00075862";transcript_type "noncoding";transcript_biotype "noncoding";exon_number "1";gene_id "XLOC_009460";gene_name "ATG2B";class_code "c";oId "Cornea_Fetal.Tissue_00046976";is.last "FALSE";novel_exon_id "nvl_exon62205";novel_exon_type "A3SS";is.first "TRUE";is.singleExon "FALSE"
chr14	StringTie	transcript	96325657	96325899	.	-	.	transcript_id "DNTX_00075863";transcript_type "noncoding";transcript_biotype "noncoding";gene_id "XLOC_009460";gene_name "ATG2B";class_code "c";oId "Cornea_Fetal.Tissue_00046614";is.last "TRUE";is.first "TRUE";is.singleExon "TRUE"
chr14	StringTie	exon	96325657	96325899	.	-	.	transcript_id "DNTX_00075863";transcript_type "noncoding";transcript_biotype "noncoding";exon_number "1";gene_id "XLOC_009460";gene_name "ATG2B";class_code "c";oId "Cornea_Fetal.Tissue_00046614";is.last "TRUE";is.first "TRUE";is.singleExon "TRUE"
chr14	StringTie	transcript	96328347	96332656	.	-	.	transcript_id "DNTX_00075864";transcript_type "noncoding";transcript_biotype "noncoding";gene_id "XLOC_009460";gene_name "ATG2B";class_code "c";oId "Cornea_Fetal.Tissue_00046615";is.last "FALSE";is.first "FALSE";is.singleExon "FALSE"
chr14	StringTie	exon	96328347	96328535	.	-	.	transcript_id "DNTX_00075864";transcript_type "noncoding";transcript_biotype "noncoding";exon_number "6";gene_id "XLOC_009460";gene_name "ATG2B";class_code "c";oId "Cornea_Fetal.Tissue_00046615";is.last "TRUE";is.first "FALSE";is.singleExon "FALSE"
chr14	StringTie	exon	96328674	96328766	.	-	.	transcript_id "DNTX_00075864";transcript_type "noncoding";transcript_biotype "noncoding";exon_number "5";gene_id "XLOC_009460";gene_name "ATG2B";class_code "c";oId "Cornea_Fetal.Tissue_00046615";is.last "FALSE";is.first "FALSE";is.singleExon "FALSE"
chr14	StringTie	exon	96329484	96329634	.	-	.	transcript_id "DNTX_00075864";transcript_type "noncoding";transcript_biotype "noncoding";exon_number "4";gene_id "XLOC_009460";gene_name "ATG2B";class_code "c";oId "Cornea_Fetal.Tissue_00046615";is.last "FALSE";is.first "FALSE";is.singleExon "FALSE"
chr14	StringTie	exon	96331376	96331637	.	-	.	transcript_id "DNTX_00075864";transcript_type "noncoding";transcript_biotype "noncoding";exon_number "3";gene_id "XLOC_009460";gene_name "ATG2B";class_code "c";oId "Cornea_Fetal.Tissue_00046615";is.last "FALSE";is.first "FALSE";is.singleExon "FALSE"
chr14	StringTie	exon	96332305	96332410	.	-	.	transcript_id "DNTX_00075864";transcript_type "noncoding";transcript_biotype "noncoding";exon_number "2";gene_id "XLOC_009460";gene_name "ATG2B";class_code "c";oId "Cornea_Fetal.Tissue_00046615";is.last "FALSE";is.first "FALSE";is.singleExon "FALSE"
chr14	StringTie	exon	96332501	96332656	.	-	.	transcript_id "DNTX_00075864";transcript_type "noncoding";transcript_biotype "noncoding";exon_number "1";gene_id "XLOC_009460";gene_name "ATG2B";class_code "c";oId "Cornea_Fetal.Tissue_00046615";is.last "FALSE";novel_exon_id "nvl_exon62206";novel_exon_type "A3SS";is.first "TRUE";is.singleExon "FALSE"
chr14	StringTie	transcript	96328387	96328749	.	-	.	transcript_id "DNTX_00075865";transcript_type "noncoding";transcript_biotype "noncoding";gene_id "XLOC_009460";gene_name "ATG2B";class_code "c";oId "Cornea_Fetal.Tissue_00046977";is.last "FALSE";is.first "FALSE";is.singleExon "FALSE"
chr14	StringTie	exon	96328387	96328535	.	-	.	transcript_id "DNTX_00075865";transcript_type "noncoding";transcript_biotype "noncoding";exon_number "2";gene_id "XLOC_009460";gene_name "ATG2B";class_code "c";oId "Cornea_Fetal.Tissue_00046977";is.last "TRUE";novel_exon_id "nvl_exon62207";novel_exon_type "A5SS";is.first "FALSE";is.singleExon "FALSE"
chr14	StringTie	exon	96328674	96328749	.	-	.	transcript_id "DNTX_00075865";transcript_type "noncoding";transcript_biotype "noncoding";exon_number "1";gene_id "XLOC_009460";gene_name "ATG2B";class_code "c";oId "Cornea_Fetal.Tissue_00046977";is.last "FALSE";novel_exon_id "nvl_exon62208";novel_exon_type "A3SS";is.first "TRUE";is.singleExon "FALSE"
chr14	StringTie	transcript	96332339	96344747	.	-	.	transcript_id "DNTX_00075866";transcript_type "noncoding";transcript_biotype "noncoding";gene_id "XLOC_009460";gene_name "ATG2B";class_code "c";oId "Cornea_Fetal.Tissue_00047273";is.last "FALSE";is.first "FALSE";is.singleExon "FALSE"
chr14	StringTie	exon	96332339	96332410	.	-	.	transcript_id "DNTX_00075866";transcript_type "noncoding";transcript_biotype "noncoding";exon_number "7";gene_id "XLOC_009460";gene_name "ATG2B";class_code "c";oId "Cornea_Fetal.Tissue_00047273";is.last "TRUE";novel_exon_id "nvl_exon62209";novel_exon_type "A5SS";is.first "FALSE";is.singleExon "FALSE"
chr14	StringTie	exon	96332501	96332655	.	-	.	transcript_id "DNTX_00075866";transcript_type "noncoding";transcript_biotype "noncoding";exon_number "6";gene_id "XLOC_009460";gene_name "ATG2B";class_code "c";oId "Cornea_Fetal.Tissue_00047273";is.last "FALSE";is.first "FALSE";is.singleExon "FALSE"
chr14	StringTie	exon	96333688	96333873	.	-	.	transcript_id "DNTX_00075866";transcript_type "noncoding";transcript_biotype "noncoding";exon_number "5";gene_id "XLOC_009460";gene_name "ATG2B";class_code "c";oId "Cornea_Fetal.Tissue_00047273";is.last "FALSE";is.first "FALSE";is.singleExon "FALSE"
chr14	StringTie	exon	96334405	96334501	.	-	.	transcript_id "DNTX_00075866";transcript_type "noncoding";transcript_biotype "noncoding";exon_number "4";gene_id "XLOC_009460";gene_name "ATG2B";class_code "c";oId "Cornea_Fetal.Tissue_00047273";is.last "FALSE";is.first "FALSE";is.singleExon "FALSE"
chr14	StringTie	exon	96341522	96341701	.	-	.	transcript_id "DNTX_00075866";transcript_type "noncoding";transcript_biotype "noncoding";exon_number "3";gene_id "XLOC_009460";gene_name "ATG2B";class_code "c";oId "Cornea_Fetal.Tissue_00047273";is.last "FALSE";is.first "FALSE";is.singleExon "FALSE"
chr14	StringTie	exon	96343119	96343281	.	-	.	transcript_id "DNTX_00075866";transcript_type "noncoding";transcript_biotype "noncoding";exon_number "2";gene_id "XLOC_009460";gene_name "ATG2B";class_code "c";oId "Cornea_Fetal.Tissue_00047273";is.last "FALSE";is.first "FALSE";is.singleExon "FALSE"
chr14	StringTie	exon	96344654	96344747	.	-	.	transcript_id "DNTX_00075866";transcript_type "noncoding";transcript_biotype "noncoding";exon_number "1";gene_id "XLOC_009460";gene_name "ATG2B";class_code "c";oId "Cornea_Fetal.Tissue_00047273";is.last "FALSE";novel_exon_id "nvl_exon62210";novel_exon_type "A3SS";is.first "TRUE";is.singleExon "FALSE"
chr14	StringTie	transcript	96334436	96343273	.	-	.	transcript_id "DNTX_00075867";transcript_type "noncoding";transcript_biotype "noncoding";gene_id "XLOC_009460";gene_name "ATG2B";class_code "c";oId "Cornea_Fetal.Tissue_00046168";is.last "FALSE";is.first "FALSE";is.singleExon "FALSE"
chr14	StringTie	exon	96334436	96334501	.	-	.	transcript_id "DNTX_00075867";transcript_type "noncoding";transcript_biotype "noncoding";exon_number "3";gene_id "XLOC_009460";gene_name "ATG2B";class_code "c";oId "Cornea_Fetal.Tissue_00046168";is.last "TRUE";novel_exon_id "nvl_exon62211";novel_exon_type "A5SS";is.first "FALSE";is.singleExon "FALSE"
chr14	StringTie	exon	96341522	96341701	.	-	.	transcript_id "DNTX_00075867";transcript_type "noncoding";transcript_biotype "noncoding";exon_number "2";gene_id "XLOC_009460";gene_name "ATG2B";class_code "c";oId "Cornea_Fetal.Tissue_00046168";is.last "FALSE";is.first "FALSE";is.singleExon "FALSE"
chr14	StringTie	exon	96343119	96343273	.	-	.	transcript_id "DNTX_00075867";transcript_type "noncoding";transcript_biotype "noncoding";exon_number "1";gene_id "XLOC_009460";gene_name "ATG2B";class_code "c";oId "Cornea_Fetal.Tissue_00046168";is.last "FALSE";novel_exon_id "nvl_exon62212";novel_exon_type "A3SS";is.first "TRUE";is.singleExon "FALSE"
chr14	transdecoder	gene	96363477	96387288	.	+	.	gene_id "XLOC_008930";gene_name "GSKIP";is.last "FALSE";is.first "FALSE";is.singleExon "FALSE"
chr14	transdecoder	transcript	96363477	96387288	.	+	.	transcript_id "DNTX_00069366";transcript_type "protein_coding";transcript_biotype "protein_coding";gene_id "XLOC_008930";gene_name "GSKIP";class_code "=";oId "Pancreas_00101002";is.last "FALSE";is.first "FALSE";is.singleExon "FALSE"
chr14	transdecoder	exon	96363477	96363568	.	+	.	transcript_id "DNTX_00069366";transcript_type "protein_coding";transcript_biotype "protein_coding";exon_number "1";gene_id "XLOC_008930";gene_name "GSKIP";class_code "=";oId "Pancreas_00101002";is.last "FALSE";is.first "TRUE";is.singleExon "FALSE"
chr14	transdecoder	exon	96379688	96379788	.	+	.	transcript_id "DNTX_00069366";transcript_type "protein_coding";transcript_biotype "protein_coding";exon_number "2";gene_id "XLOC_008930";gene_name "GSKIP";class_code "=";oId "Pancreas_00101002";is.last "FALSE";is.first "FALSE";is.singleExon "FALSE"
chr14	transdecoder	exon	96382247	96382505	.	+	.	transcript_id "DNTX_00069366";transcript_type "protein_coding";transcript_biotype "protein_coding";exon_number "3";gene_id "XLOC_008930";gene_name "GSKIP";class_code "=";oId "Pancreas_00101002";is.last "FALSE";is.first "FALSE";is.singleExon "FALSE"
chr14	transdecoder	exon	96385523	96387288	.	+	.	transcript_id "DNTX_00069366";transcript_type "protein_coding";transcript_biotype "protein_coding";exon_number "4";gene_id "XLOC_008930";gene_name "GSKIP";class_code "=";oId "Pancreas_00101002";is.last "TRUE";is.first "FALSE";is.singleExon "FALSE"
chr14	transdecoder	five_prime_UTR	96363477	96363568	.	+	.	transcript_id "DNTX_00069366";transcript_type "protein_coding";transcript_biotype "protein_coding";gene_id "XLOC_008930";gene_name "GSKIP";class_code "=";oId "Pancreas_00101002";is.last "FALSE";is.first "TRUE";is.singleExon "FALSE"
chr14	transdecoder	five_prime_UTR	96379688	96379788	.	+	.	transcript_id "DNTX_00069366";transcript_type "protein_coding";transcript_biotype "protein_coding";gene_id "XLOC_008930";gene_name "GSKIP";class_code "=";oId "Pancreas_00101002";is.last "FALSE";is.first "FALSE";is.singleExon "FALSE"
chr14	transdecoder	five_prime_UTR	96382247	96382247	.	+	.	transcript_id "DNTX_00069366";transcript_type "protein_coding";transcript_biotype "protein_coding";gene_id "XLOC_008930";gene_name "GSKIP";class_code "=";oId "Pancreas_00101002";is.last "FALSE";is.first "FALSE";is.singleExon "FALSE"
chr14	transdecoder	start_codon	96382248	96382250	.	+	0	transcript_id "DNTX_00069366";transcript_type "protein_coding";transcript_biotype "protein_coding";gene_id "XLOC_008930";gene_name "GSKIP";class_code "=";oId "Pancreas_00101002";is.last "FALSE";is.first "FALSE";is.singleExon "FALSE"
chr14	transdecoder	CDS	96382248	96382505	.	+	0	transcript_id "DNTX_00069366";transcript_type "protein_coding";transcript_biotype "protein_coding";gene_id "XLOC_008930";gene_name "GSKIP";class_code "=";oId "Pancreas_00101002";is.last "FALSE";is.first "FALSE";is.singleExon "FALSE"
chr14	transdecoder	CDS	96385523	96385681	.	+	0	transcript_id "DNTX_00069366";transcript_type "protein_coding";transcript_biotype "protein_coding";gene_id "XLOC_008930";gene_name "GSKIP";class_code "=";oId "Pancreas_00101002";is.last "FALSE";is.first "FALSE";is.singleExon "FALSE"
chr14	transdecoder	stop_codon	96385682	96385684	.	+	0	transcript_id "DNTX_00069366";transcript_type "protein_coding";transcript_biotype "protein_coding";gene_id "XLOC_008930";gene_name "GSKIP";class_code "=";oId "Pancreas_00101002";is.last "FALSE";is.first "FALSE";is.singleExon "FALSE"
chr14	transdecoder	three_prime_UTR	96385685	96387288	.	+	.	transcript_id "DNTX_00069366";transcript_type "protein_coding";transcript_biotype "protein_coding";gene_id "XLOC_008930";gene_name "GSKIP";class_code "=";oId "Pancreas_00101002";is.last "FALSE";is.first "FALSE";is.singleExon "FALSE"
chr14	transdecoder	transcript	96363526	96385912	.	+	.	transcript_id "DNTX_00070357";transcript_type "protein_coding";transcript_biotype "protein_coding";gene_id "XLOC_008930";gene_name "GSKIP";class_code "=";oId "RPE_Fetal.Tissue_00193961";is.last "FALSE";is.first "FALSE";is.singleExon "FALSE"
chr14	transdecoder	exon	96363526	96363568	.	+	.	transcript_id "DNTX_00070357";transcript_type "protein_coding";transcript_biotype "protein_coding";exon_number "1";gene_id "XLOC_008930";gene_name "GSKIP";class_code "=";oId "RPE_Fetal.Tissue_00193961";is.last "FALSE";is.first "TRUE";is.singleExon "FALSE"
chr14	transdecoder	exon	96379688	96379755	.	+	.	transcript_id "DNTX_00070357";transcript_type "protein_coding";transcript_biotype "protein_coding";exon_number "2";gene_id "XLOC_008930";gene_name "GSKIP";class_code "=";oId "RPE_Fetal.Tissue_00193961";is.last "FALSE";is.first "FALSE";is.singleExon "FALSE"
chr14	transdecoder	exon	96382247	96382505	.	+	.	transcript_id "DNTX_00070357";transcript_type "protein_coding";transcript_biotype "protein_coding";exon_number "3";gene_id "XLOC_008930";gene_name "GSKIP";class_code "=";oId "RPE_Fetal.Tissue_00193961";is.last "FALSE";is.first "FALSE";is.singleExon "FALSE"
chr14	transdecoder	exon	96385523	96385912	.	+	.	transcript_id "DNTX_00070357";transcript_type "protein_coding";transcript_biotype "protein_coding";exon_number "4";gene_id "XLOC_008930";gene_name "GSKIP";class_code "=";oId "RPE_Fetal.Tissue_00193961";is.last "TRUE";is.first "FALSE";is.singleExon "FALSE"
chr14	transdecoder	five_prime_UTR	96363526	96363568	.	+	.	transcript_id "DNTX_00070357";transcript_type "protein_coding";transcript_biotype "protein_coding";gene_id "XLOC_008930";gene_name "GSKIP";class_code "=";oId "RPE_Fetal.Tissue_00193961";is.last "FALSE";is.first "TRUE";is.singleExon "FALSE"
chr14	transdecoder	five_prime_UTR	96379688	96379755	.	+	.	transcript_id "DNTX_00070357";transcript_type "protein_coding";transcript_biotype "protein_coding";gene_id "XLOC_008930";gene_name "GSKIP";class_code "=";oId "RPE_Fetal.Tissue_00193961";is.last "FALSE";is.first "FALSE";is.singleExon "FALSE"
chr14	transdecoder	five_prime_UTR	96382247	96382247	.	+	.	transcript_id "DNTX_00070357";transcript_type "protein_coding";transcript_biotype "protein_coding";gene_id "XLOC_008930";gene_name "GSKIP";class_code "=";oId "RPE_Fetal.Tissue_00193961";is.last "FALSE";is.first "FALSE";is.singleExon "FALSE"
chr14	transdecoder	start_codon	96382248	96382250	.	+	0	transcript_id "DNTX_00070357";transcript_type "protein_coding";transcript_biotype "protein_coding";gene_id "XLOC_008930";gene_name "GSKIP";class_code "=";oId "RPE_Fetal.Tissue_00193961";is.last "FALSE";is.first "FALSE";is.singleExon "FALSE"
chr14	transdecoder	CDS	96382248	96382505	.	+	0	transcript_id "DNTX_00070357";transcript_type "protein_coding";transcript_biotype "protein_coding";gene_id "XLOC_008930";gene_name "GSKIP";class_code "=";oId "RPE_Fetal.Tissue_00193961";is.last "FALSE";is.first "FALSE";is.singleExon "FALSE"
chr14	transdecoder	CDS	96385523	96385681	.	+	0	transcript_id "DNTX_00070357";transcript_type "protein_coding";transcript_biotype "protein_coding";gene_id "XLOC_008930";gene_name "GSKIP";class_code "=";oId "RPE_Fetal.Tissue_00193961";is.last "FALSE";is.first "FALSE";is.singleExon "FALSE"
chr14	transdecoder	stop_codon	96385682	96385684	.	+	0	transcript_id "DNTX_00070357";transcript_type "protein_coding";transcript_biotype "protein_coding";gene_id "XLOC_008930";gene_name "GSKIP";class_code "=";oId "RPE_Fetal.Tissue_00193961";is.last "FALSE";is.first "FALSE";is.singleExon "FALSE"
chr14	transdecoder	three_prime_UTR	96385685	96385912	.	+	.	transcript_id "DNTX_00070357";transcript_type "protein_coding";transcript_biotype "protein_coding";gene_id "XLOC_008930";gene_name "GSKIP";class_code "=";oId "RPE_Fetal.Tissue_00193961";is.last "FALSE";is.first "FALSE";is.singleExon "FALSE"
chr14	transdecoder	transcript	96379506	96387288	.	+	.	transcript_id "DNTX_00071159";transcript_type "protein_coding";transcript_biotype "protein_coding";gene_id "XLOC_008930";gene_name "GSKIP";class_code "j";oId "Retina_Fetal.Tissue_00350392";is.last "FALSE";is.first "FALSE";is.singleExon "FALSE"
chr14	transdecoder	exon	96379506	96379788	.	+	.	transcript_id "DNTX_00071159";transcript_type "protein_coding";transcript_biotype "protein_coding";exon_number "1";gene_id "XLOC_008930";gene_name "GSKIP";class_code "j";oId "Retina_Fetal.Tissue_00350392";is.last "FALSE";novel_exon_id "nvl_exon62213";novel_exon_type "novel_TSS";is.first "TRUE";is.singleExon "FALSE"
chr14	transdecoder	exon	96382247	96382505	.	+	.	transcript_id "DNTX_00071159";transcript_type "protein_coding";transcript_biotype "protein_coding";exon_number "2";gene_id "XLOC_008930";gene_name "GSKIP";class_code "j";oId "Retina_Fetal.Tissue_00350392";is.last "FALSE";is.first "FALSE";is.singleExon "FALSE"
chr14	transdecoder	exon	96385523	96387288	.	+	.	transcript_id "DNTX_00071159";transcript_type "protein_coding";transcript_biotype "protein_coding";exon_number "3";gene_id "XLOC_008930";gene_name "GSKIP";class_code "j";oId "Retina_Fetal.Tissue_00350392";is.last "TRUE";is.first "FALSE";is.singleExon "FALSE"
chr14	transdecoder	five_prime_UTR	96379506	96379788	.	+	.	transcript_id "DNTX_00071159";transcript_type "protein_coding";transcript_biotype "protein_coding";gene_id "XLOC_008930";gene_name "GSKIP";class_code "j";oId "Retina_Fetal.Tissue_00350392";is.last "FALSE";novel_exon_id "nvl_exon62213";novel_exon_type "novel_TSS";is.first "TRUE";is.singleExon "FALSE"
chr14	transdecoder	five_prime_UTR	96382247	96382247	.	+	.	transcript_id "DNTX_00071159";transcript_type "protein_coding";transcript_biotype "protein_coding";gene_id "XLOC_008930";gene_name "GSKIP";class_code "j";oId "Retina_Fetal.Tissue_00350392";is.last "FALSE";is.first "FALSE";is.singleExon "FALSE"
chr14	transdecoder	start_codon	96382248	96382250	.	+	0	transcript_id "DNTX_00071159";transcript_type "protein_coding";transcript_biotype "protein_coding";gene_id "XLOC_008930";gene_name "GSKIP";class_code "j";oId "Retina_Fetal.Tissue_00350392";is.last "FALSE";is.first "FALSE";is.singleExon "FALSE"
chr14	transdecoder	CDS	96382248	96382505	.	+	0	transcript_id "DNTX_00071159";transcript_type "protein_coding";transcript_biotype "protein_coding";gene_id "XLOC_008930";gene_name "GSKIP";class_code "j";oId "Retina_Fetal.Tissue_00350392";is.last "FALSE";is.first "FALSE";is.singleExon "FALSE"
chr14	transdecoder	CDS	96385523	96385681	.	+	0	transcript_id "DNTX_00071159";transcript_type "protein_coding";transcript_biotype "protein_coding";gene_id "XLOC_008930";gene_name "GSKIP";class_code "j";oId "Retina_Fetal.Tissue_00350392";is.last "FALSE";is.first "FALSE";is.singleExon "FALSE"
chr14	transdecoder	stop_codon	96385682	96385684	.	+	0	transcript_id "DNTX_00071159";transcript_type "protein_coding";transcript_biotype "protein_coding";gene_id "XLOC_008930";gene_name "GSKIP";class_code "j";oId "Retina_Fetal.Tissue_00350392";is.last "FALSE";is.first "FALSE";is.singleExon "FALSE"
chr14	transdecoder	three_prime_UTR	96385685	96387288	.	+	.	transcript_id "DNTX_00071159";transcript_type "protein_coding";transcript_biotype "protein_coding";gene_id "XLOC_008930";gene_name "GSKIP";class_code "j";oId "Retina_Fetal.Tissue_00350392";is.last "FALSE";is.first "FALSE";is.singleExon "FALSE"
chr14	transdecoder	gene	96392111	96489427	.	+	.	gene_id "XLOC_008931";gene_name "AK7";is.last "FALSE";is.first "FALSE";is.singleExon "FALSE"
chr14	transdecoder	transcript	96392111	96489427	.	+	.	transcript_id "DNTX_00070358";transcript_type "protein_coding";transcript_biotype "protein_coding";gene_id "XLOC_008931";gene_name "AK7";class_code "=";oId "RPE_Fetal.Tissue_00197271";is.last "FALSE";is.first "FALSE";is.singleExon "FALSE"
chr14	transdecoder	exon	96392111	96392259	.	+	.	transcript_id "DNTX_00070358";transcript_type "protein_coding";transcript_biotype "protein_coding";exon_number "1";gene_id "XLOC_008931";gene_name "AK7";class_code "=";oId "RPE_Fetal.Tissue_00197271";is.last "FALSE";is.first "TRUE";is.singleExon "FALSE"
chr14	transdecoder	exon	96398075	96398263	.	+	.	transcript_id "DNTX_00070358";transcript_type "protein_coding";transcript_biotype "protein_coding";exon_number "2";gene_id "XLOC_008931";gene_name "AK7";class_code "=";oId "RPE_Fetal.Tissue_00197271";is.last "FALSE";is.first "FALSE";is.singleExon "FALSE"
chr14	transdecoder	exon	96404757	96404865	.	+	.	transcript_id "DNTX_00070358";transcript_type "protein_coding";transcript_biotype "protein_coding";exon_number "3";gene_id "XLOC_008931";gene_name "AK7";class_code "=";oId "RPE_Fetal.Tissue_00197271";is.last "FALSE";is.first "FALSE";is.singleExon "FALSE"
chr14	transdecoder	exon	96408847	96408941	.	+	.	transcript_id "DNTX_00070358";transcript_type "protein_coding";transcript_biotype "protein_coding";exon_number "4";gene_id "XLOC_008931";gene_name "AK7";class_code "=";oId "RPE_Fetal.Tissue_00197271";is.last "FALSE";is.first "FALSE";is.singleExon "FALSE"
chr14	transdecoder	exon	96420822	96420932	.	+	.	transcript_id "DNTX_00070358";transcript_type "protein_coding";transcript_biotype "protein_coding";exon_number "5";gene_id "XLOC_008931";gene_name "AK7";class_code "=";oId "RPE_Fetal.Tissue_00197271";is.last "FALSE";is.first "FALSE";is.singleExon "FALSE"
chr14	transdecoder	exon	96437835	96437915	.	+	.	transcript_id "DNTX_00070358";transcript_type "protein_coding";transcript_biotype "protein_coding";exon_number "6";gene_id "XLOC_008931";gene_name "AK7";class_code "=";oId "RPE_Fetal.Tissue_00197271";is.last "FALSE";is.first "FALSE";is.singleExon "FALSE"
chr14	transdecoder	exon	96442730	96442818	.	+	.	transcript_id "DNTX_00070358";transcript_type "protein_coding";transcript_biotype "protein_coding";exon_number "7";gene_id "XLOC_008931";gene_name "AK7";class_code "=";oId "RPE_Fetal.Tissue_00197271";is.last "FALSE";is.first "FALSE";is.singleExon "FALSE"
chr14	transdecoder	exon	96446517	96446607	.	+	.	transcript_id "DNTX_00070358";transcript_type "protein_coding";transcript_biotype "protein_coding";exon_number "8";gene_id "XLOC_008931";gene_name "AK7";class_code "=";oId "RPE_Fetal.Tissue_00197271";is.last "FALSE";is.first "FALSE";is.singleExon "FALSE"
chr14	transdecoder	exon	96449802	96449879	.	+	.	transcript_id "DNTX_00070358";transcript_type "protein_coding";transcript_biotype "protein_coding";exon_number "9";gene_id "XLOC_008931";gene_name "AK7";class_code "=";oId "RPE_Fetal.Tissue_00197271";is.last "FALSE";is.first "FALSE";is.singleExon "FALSE"
chr14	transdecoder	exon	96451421	96451570	.	+	.	transcript_id "DNTX_00070358";transcript_type "protein_coding";transcript_biotype "protein_coding";exon_number "10";gene_id "XLOC_008931";gene_name "AK7";class_code "=";oId "RPE_Fetal.Tissue_00197271";is.last "FALSE";is.first "FALSE";is.singleExon "FALSE"
chr14	transdecoder	exon	96456347	96456475	.	+	.	transcript_id "DNTX_00070358";transcript_type "protein_coding";transcript_biotype "protein_coding";exon_number "11";gene_id "XLOC_008931";gene_name "AK7";class_code "=";oId "RPE_Fetal.Tissue_00197271";is.last "FALSE";is.first "FALSE";is.singleExon "FALSE"
chr14	transdecoder	exon	96458083	96458212	.	+	.	transcript_id "DNTX_00070358";transcript_type "protein_coding";transcript_biotype "protein_coding";exon_number "12";gene_id "XLOC_008931";gene_name "AK7";class_code "=";oId "RPE_Fetal.Tissue_00197271";is.last "FALSE";is.first "FALSE";is.singleExon "FALSE"
chr14	transdecoder	exon	96471478	96471606	.	+	.	transcript_id "DNTX_00070358";transcript_type "protein_coding";transcript_biotype "protein_coding";exon_number "13";gene_id "XLOC_008931";gene_name "AK7";class_code "=";oId "RPE_Fetal.Tissue_00197271";is.last "FALSE";is.first "FALSE";is.singleExon "FALSE"
chr14	transdecoder	exon	96472687	96472755	.	+	.	transcript_id "DNTX_00070358";transcript_type "protein_coding";transcript_biotype "protein_coding";exon_number "14";gene_id "XLOC_008931";gene_name "AK7";class_code "=";oId "RPE_Fetal.Tissue_00197271";is.last "FALSE";is.first "FALSE";is.singleExon "FALSE"
chr14	transdecoder	exon	96478465	96478662	.	+	.	transcript_id "DNTX_00070358";transcript_type "protein_coding";transcript_biotype "protein_coding";exon_number "15";gene_id "XLOC_008931";gene_name "AK7";class_code "=";oId "RPE_Fetal.Tissue_00197271";is.last "FALSE";is.first "FALSE";is.singleExon "FALSE"
chr14	transdecoder	exon	96482999	96483219	.	+	.	transcript_id "DNTX_00070358";transcript_type "protein_coding";transcript_biotype "protein_coding";exon_number "16";gene_id "XLOC_008931";gene_name "AK7";class_code "=";oId "RPE_Fetal.Tissue_00197271";is.last "FALSE";is.first "FALSE";is.singleExon "FALSE"
chr14	transdecoder	exon	96486898	96487056	.	+	.	transcript_id "DNTX_00070358";transcript_type "protein_coding";transcript_biotype "protein_coding";exon_number "17";gene_id "XLOC_008931";gene_name "AK7";class_code "=";oId "RPE_Fetal.Tissue_00197271";is.last "FALSE";is.first "FALSE";is.singleExon "FALSE"
chr14	transdecoder	exon	96488305	96489427	.	+	.	transcript_id "DNTX_00070358";transcript_type "protein_coding";transcript_biotype "protein_coding";exon_number "18";gene_id "XLOC_008931";gene_name "AK7";class_code "=";oId "RPE_Fetal.Tissue_00197271";is.last "TRUE";is.first "FALSE";is.singleExon "FALSE"
chr14	transdecoder	five_prime_UTR	96392111	96392154	.	+	.	transcript_id "DNTX_00070358";transcript_type "protein_coding";transcript_biotype "protein_coding";gene_id "XLOC_008931";gene_name "AK7";class_code "=";oId "RPE_Fetal.Tissue_00197271";is.last "FALSE";is.first "FALSE";is.singleExon "FALSE"
chr14	transdecoder	start_codon	96392155	96392157	.	+	0	transcript_id "DNTX_00070358";transcript_type "protein_coding";transcript_biotype "protein_coding";gene_id "XLOC_008931";gene_name "AK7";class_code "=";oId "RPE_Fetal.Tissue_00197271";is.last "FALSE";is.first "FALSE";is.singleExon "FALSE"
chr14	transdecoder	CDS	96392155	96392259	.	+	0	transcript_id "DNTX_00070358";transcript_type "protein_coding";transcript_biotype "protein_coding";gene_id "XLOC_008931";gene_name "AK7";class_code "=";oId "RPE_Fetal.Tissue_00197271";is.last "FALSE";is.first "FALSE";is.singleExon "FALSE"
chr14	transdecoder	CDS	96398075	96398263	.	+	0	transcript_id "DNTX_00070358";transcript_type "protein_coding";transcript_biotype "protein_coding";gene_id "XLOC_008931";gene_name "AK7";class_code "=";oId "RPE_Fetal.Tissue_00197271";is.last "FALSE";is.first "FALSE";is.singleExon "FALSE"
chr14	transdecoder	CDS	96404757	96404865	.	+	0	transcript_id "DNTX_00070358";transcript_type "protein_coding";transcript_biotype "protein_coding";gene_id "XLOC_008931";gene_name "AK7";class_code "=";oId "RPE_Fetal.Tissue_00197271";is.last "FALSE";is.first "FALSE";is.singleExon "FALSE"
chr14	transdecoder	CDS	96408847	96408941	.	+	2	transcript_id "DNTX_00070358";transcript_type "protein_coding";transcript_biotype "protein_coding";gene_id "XLOC_008931";gene_name "AK7";class_code "=";oId "RPE_Fetal.Tissue_00197271";is.last "FALSE";is.first "FALSE";is.singleExon "FALSE"
chr14	transdecoder	CDS	96420822	96420932	.	+	0	transcript_id "DNTX_00070358";transcript_type "protein_coding";transcript_biotype "protein_coding";gene_id "XLOC_008931";gene_name "AK7";class_code "=";oId "RPE_Fetal.Tissue_00197271";is.last "FALSE";is.first "FALSE";is.singleExon "FALSE"
chr14	transdecoder	CDS	96437835	96437915	.	+	0	transcript_id "DNTX_00070358";transcript_type "protein_coding";transcript_biotype "protein_coding";gene_id "XLOC_008931";gene_name "AK7";class_code "=";oId "RPE_Fetal.Tissue_00197271";is.last "FALSE";is.first "FALSE";is.singleExon "FALSE"
chr14	transdecoder	CDS	96442730	96442818	.	+	0	transcript_id "DNTX_00070358";transcript_type "protein_coding";transcript_biotype "protein_coding";gene_id "XLOC_008931";gene_name "AK7";class_code "=";oId "RPE_Fetal.Tissue_00197271";is.last "FALSE";is.first "FALSE";is.singleExon "FALSE"
chr14	transdecoder	CDS	96446517	96446607	.	+	1	transcript_id "DNTX_00070358";transcript_type "protein_coding";transcript_biotype "protein_coding";gene_id "XLOC_008931";gene_name "AK7";class_code "=";oId "RPE_Fetal.Tissue_00197271";is.last "FALSE";is.first "FALSE";is.singleExon "FALSE"
chr14	transdecoder	CDS	96449802	96449879	.	+	0	transcript_id "DNTX_00070358";transcript_type "protein_coding";transcript_biotype "protein_coding";gene_id "XLOC_008931";gene_name "AK7";class_code "=";oId "RPE_Fetal.Tissue_00197271";is.last "FALSE";is.first "FALSE";is.singleExon "FALSE"
chr14	transdecoder	CDS	96451421	96451570	.	+	0	transcript_id "DNTX_00070358";transcript_type "protein_coding";transcript_biotype "protein_coding";gene_id "XLOC_008931";gene_name "AK7";class_code "=";oId "RPE_Fetal.Tissue_00197271";is.last "FALSE";is.first "FALSE";is.singleExon "FALSE"
chr14	transdecoder	CDS	96456347	96456475	.	+	0	transcript_id "DNTX_00070358";transcript_type "protein_coding";transcript_biotype "protein_coding";gene_id "XLOC_008931";gene_name "AK7";class_code "=";oId "RPE_Fetal.Tissue_00197271";is.last "FALSE";is.first "FALSE";is.singleExon "FALSE"
chr14	transdecoder	CDS	96458083	96458212	.	+	0	transcript_id "DNTX_00070358";transcript_type "protein_coding";transcript_biotype "protein_coding";gene_id "XLOC_008931";gene_name "AK7";class_code "=";oId "RPE_Fetal.Tissue_00197271";is.last "FALSE";is.first "FALSE";is.singleExon "FALSE"
chr14	transdecoder	CDS	96471478	96471606	.	+	2	transcript_id "DNTX_00070358";transcript_type "protein_coding";transcript_biotype "protein_coding";gene_id "XLOC_008931";gene_name "AK7";class_code "=";oId "RPE_Fetal.Tissue_00197271";is.last "FALSE";is.first "FALSE";is.singleExon "FALSE"
chr14	transdecoder	CDS	96472687	96472755	.	+	2	transcript_id "DNTX_00070358";transcript_type "protein_coding";transcript_biotype "protein_coding";gene_id "XLOC_008931";gene_name "AK7";class_code "=";oId "RPE_Fetal.Tissue_00197271";is.last "FALSE";is.first "FALSE";is.singleExon "FALSE"
chr14	transdecoder	CDS	96478465	96478662	.	+	2	transcript_id "DNTX_00070358";transcript_type "protein_coding";transcript_biotype "protein_coding";gene_id "XLOC_008931";gene_name "AK7";class_code "=";oId "RPE_Fetal.Tissue_00197271";is.last "FALSE";is.first "FALSE";is.singleExon "FALSE"
chr14	transdecoder	CDS	96482999	96483219	.	+	2	transcript_id "DNTX_00070358";transcript_type "protein_coding";transcript_biotype "protein_coding";gene_id "XLOC_008931";gene_name "AK7";class_code "=";oId "RPE_Fetal.Tissue_00197271";is.last "FALSE";is.first "FALSE";is.singleExon "FALSE"
chr14	transdecoder	CDS	96486898	96487056	.	+	0	transcript_id "DNTX_00070358";transcript_type "protein_coding";transcript_biotype "protein_coding";gene_id "XLOC_008931";gene_name "AK7";class_code "=";oId "RPE_Fetal.Tissue_00197271";is.last "FALSE";is.first "FALSE";is.singleExon "FALSE"
chr14	transdecoder	CDS	96488305	96488340	.	+	0	transcript_id "DNTX_00070358";transcript_type "protein_coding";transcript_biotype "protein_coding";gene_id "XLOC_008931";gene_name "AK7";class_code "=";oId "RPE_Fetal.Tissue_00197271";is.last "FALSE";is.first "FALSE";is.singleExon "FALSE"
chr14	transdecoder	stop_codon	96488341	96488343	.	+	0	transcript_id "DNTX_00070358";transcript_type "protein_coding";transcript_biotype "protein_coding";gene_id "XLOC_008931";gene_name "AK7";class_code "=";oId "RPE_Fetal.Tissue_00197271";is.last "FALSE";is.first "FALSE";is.singleExon "FALSE"
chr14	transdecoder	three_prime_UTR	96488344	96489427	.	+	.	transcript_id "DNTX_00070358";transcript_type "protein_coding";transcript_biotype "protein_coding";gene_id "XLOC_008931";gene_name "AK7";class_code "=";oId "RPE_Fetal.Tissue_00197271";is.last "FALSE";is.first "FALSE";is.singleExon "FALSE"
chr14	transdecoder	transcript	96392133	96399292	.	+	.	transcript_id "DNTX_00076563";transcript_type "protein_coding";transcript_biotype "protein_coding";gene_id "XLOC_008931";gene_name "AK7";class_code "=";oId "Pituitary_00125965";is.last "FALSE";is.first "FALSE";is.singleExon "FALSE"
chr14	transdecoder	exon	96392133	96392259	.	+	.	transcript_id "DNTX_00076563";transcript_type "protein_coding";transcript_biotype "protein_coding";exon_number "1";gene_id "XLOC_008931";gene_name "AK7";class_code "=";oId "Pituitary_00125965";is.last "FALSE";is.first "TRUE";is.singleExon "FALSE"
chr14	transdecoder	exon	96398075	96399292	.	+	.	transcript_id "DNTX_00076563";transcript_type "protein_coding";transcript_biotype "protein_coding";exon_number "2";gene_id "XLOC_008931";gene_name "AK7";class_code "=";oId "Pituitary_00125965";is.last "TRUE";is.first "FALSE";is.singleExon "FALSE"
chr14	transdecoder	five_prime_UTR	96392133	96392154	.	+	.	transcript_id "DNTX_00076563";transcript_type "protein_coding";transcript_biotype "protein_coding";gene_id "XLOC_008931";gene_name "AK7";class_code "=";oId "Pituitary_00125965";is.last "FALSE";is.first "FALSE";is.singleExon "FALSE"
chr14	transdecoder	start_codon	96392155	96392157	.	+	0	transcript_id "DNTX_00076563";transcript_type "protein_coding";transcript_biotype "protein_coding";gene_id "XLOC_008931";gene_name "AK7";class_code "=";oId "Pituitary_00125965";is.last "FALSE";is.first "FALSE";is.singleExon "FALSE"
chr14	transdecoder	CDS	96392155	96392259	.	+	0	transcript_id "DNTX_00076563";transcript_type "protein_coding";transcript_biotype "protein_coding";gene_id "XLOC_008931";gene_name "AK7";class_code "=";oId "Pituitary_00125965";is.last "FALSE";is.first "FALSE";is.singleExon "FALSE"
chr14	transdecoder	CDS	96398075	96398290	.	+	0	transcript_id "DNTX_00076563";transcript_type "protein_coding";transcript_biotype "protein_coding";gene_id "XLOC_008931";gene_name "AK7";class_code "=";oId "Pituitary_00125965";is.last "FALSE";is.first "FALSE";is.singleExon "FALSE"
chr14	transdecoder	stop_codon	96398291	96398293	.	+	0	transcript_id "DNTX_00076563";transcript_type "protein_coding";transcript_biotype "protein_coding";gene_id "XLOC_008931";gene_name "AK7";class_code "=";oId "Pituitary_00125965";is.last "FALSE";is.first "FALSE";is.singleExon "FALSE"
chr14	transdecoder	three_prime_UTR	96398294	96399292	.	+	.	transcript_id "DNTX_00076563";transcript_type "protein_coding";transcript_biotype "protein_coding";gene_id "XLOC_008931";gene_name "AK7";class_code "=";oId "Pituitary_00125965";is.last "FALSE";is.first "FALSE";is.singleExon "FALSE"
chr14	transdecoder	gene	96500810	96502321	.	-	.	gene_id "XLOC_009461";gene_name "RP11-872J21.3";is.last "FALSE";is.first "FALSE";is.singleExon "FALSE"
chr14	transdecoder	transcript	96500810	96502321	.	-	.	transcript_id "DNTX_00072036";transcript_type "protein_coding";transcript_biotype "protein_coding";gene_id "XLOC_009461";gene_name "RP11-872J21.3";class_code "=";oId "Retina_Adult.Tissue_00378234";is.last "TRUE";is.first "TRUE";is.singleExon "TRUE"
chr14	transdecoder	exon	96500810	96502321	.	-	.	transcript_id "DNTX_00072036";transcript_type "protein_coding";transcript_biotype "protein_coding";exon_number "1";gene_id "XLOC_009461";gene_name "RP11-872J21.3";class_code "=";oId "Retina_Adult.Tissue_00378234";is.last "TRUE";is.first "TRUE";is.singleExon "TRUE"
chr14	transdecoder	five_prime_UTR	96501622	96502321	.	-	.	transcript_id "DNTX_00072036";transcript_type "protein_coding";transcript_biotype "protein_coding";gene_id "XLOC_009461";gene_name "RP11-872J21.3";class_code "=";oId "Retina_Adult.Tissue_00378234";is.last "FALSE";is.first "FALSE";is.singleExon "TRUE"
chr14	transdecoder	start_codon	96501619	96501621	.	-	0	transcript_id "DNTX_00072036";transcript_type "protein_coding";transcript_biotype "protein_coding";gene_id "XLOC_009461";gene_name "RP11-872J21.3";class_code "=";oId "Retina_Adult.Tissue_00378234";is.last "FALSE";is.first "FALSE";is.singleExon "TRUE"
chr14	transdecoder	CDS	96501442	96501621	.	-	0	transcript_id "DNTX_00072036";transcript_type "protein_coding";transcript_biotype "protein_coding";gene_id "XLOC_009461";gene_name "RP11-872J21.3";class_code "=";oId "Retina_Adult.Tissue_00378234";is.last "FALSE";is.first "FALSE";is.singleExon "TRUE"
chr14	transdecoder	stop_codon	96501439	96501441	.	-	0	transcript_id "DNTX_00072036";transcript_type "protein_coding";transcript_biotype "protein_coding";gene_id "XLOC_009461";gene_name "RP11-872J21.3";class_code "=";oId "Retina_Adult.Tissue_00378234";is.last "FALSE";is.first "FALSE";is.singleExon "TRUE"
chr14	transdecoder	three_prime_UTR	96500810	96501438	.	-	.	transcript_id "DNTX_00072036";transcript_type "protein_coding";transcript_biotype "protein_coding";gene_id "XLOC_009461";gene_name "RP11-872J21.3";class_code "=";oId "Retina_Adult.Tissue_00378234";is.last "FALSE";is.first "FALSE";is.singleExon "TRUE"
chr14	transdecoder	gene	96502322	96567111	.	+	.	gene_id "XLOC_008932";gene_name "PAPOLA";is.last "FALSE";is.first "FALSE";is.singleExon "FALSE"
chr14	transdecoder	transcript	96502322	96567111	.	+	.	transcript_id "DNTX_00070360";transcript_type "protein_coding";transcript_biotype "protein_coding";gene_id "XLOC_008932";gene_name "PAPOLA";class_code "j";oId "Brain-Caudatebasalganglia_00117946";is.last "FALSE";is.first "FALSE";is.singleExon "FALSE"
chr14	transdecoder	exon	96502322	96502600	.	+	.	transcript_id "DNTX_00070360";transcript_type "protein_coding";transcript_biotype "protein_coding";exon_number "1";gene_id "XLOC_008932";gene_name "PAPOLA";class_code "j";oId "Brain-Caudatebasalganglia_00117946";is.last "FALSE";novel_exon_id "nvl_exon62214";novel_exon_type "novel_TSS";is.first "TRUE";is.singleExon "FALSE"
chr14	transdecoder	exon	96520055	96520228	.	+	.	transcript_id "DNTX_00070360";transcript_type "protein_coding";transcript_biotype "protein_coding";exon_number "2";gene_id "XLOC_008932";gene_name "PAPOLA";class_code "j";oId "Brain-Caudatebasalganglia_00117946";is.last "FALSE";is.first "FALSE";is.singleExon "FALSE"
chr14	transdecoder	exon	96521006	96521072	.	+	.	transcript_id "DNTX_00070360";transcript_type "protein_coding";transcript_biotype "protein_coding";exon_number "3";gene_id "XLOC_008932";gene_name "PAPOLA";class_code "j";oId "Brain-Caudatebasalganglia_00117946";is.last "FALSE";is.first "FALSE";is.singleExon "FALSE"
chr14	transdecoder	exon	96525310	96525391	.	+	.	transcript_id "DNTX_00070360";transcript_type "protein_coding";transcript_biotype "protein_coding";exon_number "4";gene_id "XLOC_008932";gene_name "PAPOLA";class_code "j";oId "Brain-Caudatebasalganglia_00117946";is.last "FALSE";is.first "FALSE";is.singleExon "FALSE"
chr14	transdecoder	exon	96527430	96527539	.	+	.	transcript_id "DNTX_00070360";transcript_type "protein_coding";transcript_biotype "protein_coding";exon_number "5";gene_id "XLOC_008932";gene_name "PAPOLA";class_code "j";oId "Brain-Caudatebasalganglia_00117946";is.last "FALSE";is.first "FALSE";is.singleExon "FALSE"
chr14	transdecoder	exon	96527953	96528006	.	+	.	transcript_id "DNTX_00070360";transcript_type "protein_coding";transcript_biotype "protein_coding";exon_number "6";gene_id "XLOC_008932";gene_name "PAPOLA";class_code "j";oId "Brain-Caudatebasalganglia_00117946";is.last "FALSE";is.first "FALSE";is.singleExon "FALSE"
chr14	transdecoder	exon	96531475	96531586	.	+	.	transcript_id "DNTX_00070360";transcript_type "protein_coding";transcript_biotype "protein_coding";exon_number "7";gene_id "XLOC_008932";gene_name "PAPOLA";class_code "j";oId "Brain-Caudatebasalganglia_00117946";is.last "FALSE";is.first "FALSE";is.singleExon "FALSE"
chr14	transdecoder	exon	96532331	96532420	.	+	.	transcript_id "DNTX_00070360";transcript_type "protein_coding";transcript_biotype "protein_coding";exon_number "8";gene_id "XLOC_008932";gene_name "PAPOLA";class_code "j";oId "Brain-Caudatebasalganglia_00117946";is.last "FALSE";is.first "FALSE";is.singleExon "FALSE"
chr14	transdecoder	exon	96532511	96532649	.	+	.	transcript_id "DNTX_00070360";transcript_type "protein_coding";transcript_biotype "protein_coding";exon_number "9";gene_id "XLOC_008932";gene_name "PAPOLA";class_code "j";oId "Brain-Caudatebasalganglia_00117946";is.last "FALSE";is.first "FALSE";is.singleExon "FALSE"
chr14	transdecoder	exon	96534491	96534563	.	+	.	transcript_id "DNTX_00070360";transcript_type "protein_coding";transcript_biotype "protein_coding";exon_number "10";gene_id "XLOC_008932";gene_name "PAPOLA";class_code "j";oId "Brain-Caudatebasalganglia_00117946";is.last "FALSE";is.first "FALSE";is.singleExon "FALSE"
chr14	transdecoder	exon	96535879	96535999	.	+	.	transcript_id "DNTX_00070360";transcript_type "protein_coding";transcript_biotype "protein_coding";exon_number "11";gene_id "XLOC_008932";gene_name "PAPOLA";class_code "j";oId "Brain-Caudatebasalganglia_00117946";is.last "FALSE";is.first "FALSE";is.singleExon "FALSE"
chr14	transdecoder	exon	96536976	96537060	.	+	.	transcript_id "DNTX_00070360";transcript_type "protein_coding";transcript_biotype "protein_coding";exon_number "12";gene_id "XLOC_008932";gene_name "PAPOLA";class_code "j";oId "Brain-Caudatebasalganglia_00117946";is.last "FALSE";is.first "FALSE";is.singleExon "FALSE"
chr14	transdecoder	exon	96542243	96542296	.	+	.	transcript_id "DNTX_00070360";transcript_type "protein_coding";transcript_biotype "protein_coding";exon_number "13";gene_id "XLOC_008932";gene_name "PAPOLA";class_code "j";oId "Brain-Caudatebasalganglia_00117946";is.last "FALSE";is.first "FALSE";is.singleExon "FALSE"
chr14	transdecoder	exon	96542774	96542893	.	+	.	transcript_id "DNTX_00070360";transcript_type "protein_coding";transcript_biotype "protein_coding";exon_number "14";gene_id "XLOC_008932";gene_name "PAPOLA";class_code "j";oId "Brain-Caudatebasalganglia_00117946";is.last "FALSE";is.first "FALSE";is.singleExon "FALSE"
chr14	transdecoder	exon	96544149	96544258	.	+	.	transcript_id "DNTX_00070360";transcript_type "protein_coding";transcript_biotype "protein_coding";exon_number "15";gene_id "XLOC_008932";gene_name "PAPOLA";class_code "j";oId "Brain-Caudatebasalganglia_00117946";is.last "FALSE";is.first "FALSE";is.singleExon "FALSE"
chr14	transdecoder	exon	96547797	96547918	.	+	.	transcript_id "DNTX_00070360";transcript_type "protein_coding";transcript_biotype "protein_coding";exon_number "16";gene_id "XLOC_008932";gene_name "PAPOLA";class_code "j";oId "Brain-Caudatebasalganglia_00117946";is.last "FALSE";is.first "FALSE";is.singleExon "FALSE"
chr14	transdecoder	exon	96552480	96552622	.	+	.	transcript_id "DNTX_00070360";transcript_type "protein_coding";transcript_biotype "protein_coding";exon_number "17";gene_id "XLOC_008932";gene_name "PAPOLA";class_code "j";oId "Brain-Caudatebasalganglia_00117946";is.last "FALSE";is.first "FALSE";is.singleExon "FALSE"
chr14	transdecoder	exon	96555847	96555947	.	+	.	transcript_id "DNTX_00070360";transcript_type "protein_coding";transcript_biotype "protein_coding";exon_number "18";gene_id "XLOC_008932";gene_name "PAPOLA";class_code "j";oId "Brain-Caudatebasalganglia_00117946";is.last "FALSE";is.first "FALSE";is.singleExon "FALSE"
chr14	transdecoder	exon	96556175	96556413	.	+	.	transcript_id "DNTX_00070360";transcript_type "protein_coding";transcript_biotype "protein_coding";exon_number "19";gene_id "XLOC_008932";gene_name "PAPOLA";class_code "j";oId "Brain-Caudatebasalganglia_00117946";is.last "FALSE";is.first "FALSE";is.singleExon "FALSE"
chr14	transdecoder	exon	96564955	96567111	.	+	.	transcript_id "DNTX_00070360";transcript_type "protein_coding";transcript_biotype "protein_coding";exon_number "20";gene_id "XLOC_008932";gene_name "PAPOLA";class_code "j";oId "Brain-Caudatebasalganglia_00117946";is.last "TRUE";is.first "FALSE";is.singleExon "FALSE"
chr14	transdecoder	five_prime_UTR	96502322	96502592	.	+	.	transcript_id "DNTX_00070360";transcript_type "protein_coding";transcript_biotype "protein_coding";gene_id "XLOC_008932";gene_name "PAPOLA";class_code "j";oId "Brain-Caudatebasalganglia_00117946";is.last "FALSE";is.first "FALSE";is.singleExon "FALSE"
chr14	transdecoder	start_codon	96502593	96502595	.	+	0	transcript_id "DNTX_00070360";transcript_type "protein_coding";transcript_biotype "protein_coding";gene_id "XLOC_008932";gene_name "PAPOLA";class_code "j";oId "Brain-Caudatebasalganglia_00117946";is.last "FALSE";is.first "FALSE";is.singleExon "FALSE"
chr14	transdecoder	CDS	96502593	96502600	.	+	0	transcript_id "DNTX_00070360";transcript_type "protein_coding";transcript_biotype "protein_coding";gene_id "XLOC_008932";gene_name "PAPOLA";class_code "j";oId "Brain-Caudatebasalganglia_00117946";is.last "FALSE";is.first "FALSE";is.singleExon "FALSE"
chr14	transdecoder	CDS	96520055	96520228	.	+	1	transcript_id "DNTX_00070360";transcript_type "protein_coding";transcript_biotype "protein_coding";gene_id "XLOC_008932";gene_name "PAPOLA";class_code "j";oId "Brain-Caudatebasalganglia_00117946";is.last "FALSE";is.first "FALSE";is.singleExon "FALSE"
chr14	transdecoder	CDS	96521006	96521072	.	+	1	transcript_id "DNTX_00070360";transcript_type "protein_coding";transcript_biotype "protein_coding";gene_id "XLOC_008932";gene_name "PAPOLA";class_code "j";oId "Brain-Caudatebasalganglia_00117946";is.last "FALSE";is.first "FALSE";is.singleExon "FALSE"
chr14	transdecoder	CDS	96525310	96525391	.	+	0	transcript_id "DNTX_00070360";transcript_type "protein_coding";transcript_biotype "protein_coding";gene_id "XLOC_008932";gene_name "PAPOLA";class_code "j";oId "Brain-Caudatebasalganglia_00117946";is.last "FALSE";is.first "FALSE";is.singleExon "FALSE"
chr14	transdecoder	CDS	96527430	96527539	.	+	2	transcript_id "DNTX_00070360";transcript_type "protein_coding";transcript_biotype "protein_coding";gene_id "XLOC_008932";gene_name "PAPOLA";class_code "j";oId "Brain-Caudatebasalganglia_00117946";is.last "FALSE";is.first "FALSE";is.singleExon "FALSE"
chr14	transdecoder	CDS	96527953	96528006	.	+	0	transcript_id "DNTX_00070360";transcript_type "protein_coding";transcript_biotype "protein_coding";gene_id "XLOC_008932";gene_name "PAPOLA";class_code "j";oId "Brain-Caudatebasalganglia_00117946";is.last "FALSE";is.first "FALSE";is.singleExon "FALSE"
chr14	transdecoder	CDS	96531475	96531586	.	+	0	transcript_id "DNTX_00070360";transcript_type "protein_coding";transcript_biotype "protein_coding";gene_id "XLOC_008932";gene_name "PAPOLA";class_code "j";oId "Brain-Caudatebasalganglia_00117946";is.last "FALSE";is.first "FALSE";is.singleExon "FALSE"
chr14	transdecoder	CDS	96532331	96532420	.	+	2	transcript_id "DNTX_00070360";transcript_type "protein_coding";transcript_biotype "protein_coding";gene_id "XLOC_008932";gene_name "PAPOLA";class_code "j";oId "Brain-Caudatebasalganglia_00117946";is.last "FALSE";is.first "FALSE";is.singleExon "FALSE"
chr14	transdecoder	CDS	96532511	96532649	.	+	2	transcript_id "DNTX_00070360";transcript_type "protein_coding";transcript_biotype "protein_coding";gene_id "XLOC_008932";gene_name "PAPOLA";class_code "j";oId "Brain-Caudatebasalganglia_00117946";is.last "FALSE";is.first "FALSE";is.singleExon "FALSE"
chr14	transdecoder	CDS	96534491	96534563	.	+	1	transcript_id "DNTX_00070360";transcript_type "protein_coding";transcript_biotype "protein_coding";gene_id "XLOC_008932";gene_name "PAPOLA";class_code "j";oId "Brain-Caudatebasalganglia_00117946";is.last "FALSE";is.first "FALSE";is.singleExon "FALSE"
chr14	transdecoder	CDS	96535879	96535999	.	+	0	transcript_id "DNTX_00070360";transcript_type "protein_coding";transcript_biotype "protein_coding";gene_id "XLOC_008932";gene_name "PAPOLA";class_code "j";oId "Brain-Caudatebasalganglia_00117946";is.last "FALSE";is.first "FALSE";is.singleExon "FALSE"
chr14	transdecoder	CDS	96536976	96537060	.	+	2	transcript_id "DNTX_00070360";transcript_type "protein_coding";transcript_biotype "protein_coding";gene_id "XLOC_008932";gene_name "PAPOLA";class_code "j";oId "Brain-Caudatebasalganglia_00117946";is.last "FALSE";is.first "FALSE";is.singleExon "FALSE"
chr14	transdecoder	CDS	96542243	96542296	.	+	1	transcript_id "DNTX_00070360";transcript_type "protein_coding";transcript_biotype "protein_coding";gene_id "XLOC_008932";gene_name "PAPOLA";class_code "j";oId "Brain-Caudatebasalganglia_00117946";is.last "FALSE";is.first "FALSE";is.singleExon "FALSE"
chr14	transdecoder	CDS	96542774	96542893	.	+	1	transcript_id "DNTX_00070360";transcript_type "protein_coding";transcript_biotype "protein_coding";gene_id "XLOC_008932";gene_name "PAPOLA";class_code "j";oId "Brain-Caudatebasalganglia_00117946";is.last "FALSE";is.first "FALSE";is.singleExon "FALSE"
chr14	transdecoder	CDS	96544149	96544258	.	+	1	transcript_id "DNTX_00070360";transcript_type "protein_coding";transcript_biotype "protein_coding";gene_id "XLOC_008932";gene_name "PAPOLA";class_code "j";oId "Brain-Caudatebasalganglia_00117946";is.last "FALSE";is.first "FALSE";is.singleExon "FALSE"
chr14	transdecoder	CDS	96547797	96547918	.	+	2	transcript_id "DNTX_00070360";transcript_type "protein_coding";transcript_biotype "protein_coding";gene_id "XLOC_008932";gene_name "PAPOLA";class_code "j";oId "Brain-Caudatebasalganglia_00117946";is.last "FALSE";is.first "FALSE";is.singleExon "FALSE"
chr14	transdecoder	CDS	96552480	96552622	.	+	0	transcript_id "DNTX_00070360";transcript_type "protein_coding";transcript_biotype "protein_coding";gene_id "XLOC_008932";gene_name "PAPOLA";class_code "j";oId "Brain-Caudatebasalganglia_00117946";is.last "FALSE";is.first "FALSE";is.singleExon "FALSE"
chr14	transdecoder	CDS	96555847	96555947	.	+	1	transcript_id "DNTX_00070360";transcript_type "protein_coding";transcript_biotype "protein_coding";gene_id "XLOC_008932";gene_name "PAPOLA";class_code "j";oId "Brain-Caudatebasalganglia_00117946";is.last "FALSE";is.first "FALSE";is.singleExon "FALSE"
chr14	transdecoder	CDS	96556175	96556413	.	+	2	transcript_id "DNTX_00070360";transcript_type "protein_coding";transcript_biotype "protein_coding";gene_id "XLOC_008932";gene_name "PAPOLA";class_code "j";oId "Brain-Caudatebasalganglia_00117946";is.last "FALSE";is.first "FALSE";is.singleExon "FALSE"
chr14	transdecoder	CDS	96564955	96565047	.	+	0	transcript_id "DNTX_00070360";transcript_type "protein_coding";transcript_biotype "protein_coding";gene_id "XLOC_008932";gene_name "PAPOLA";class_code "j";oId "Brain-Caudatebasalganglia_00117946";is.last "FALSE";is.first "FALSE";is.singleExon "FALSE"
chr14	transdecoder	stop_codon	96565048	96565050	.	+	0	transcript_id "DNTX_00070360";transcript_type "protein_coding";transcript_biotype "protein_coding";gene_id "XLOC_008932";gene_name "PAPOLA";class_code "j";oId "Brain-Caudatebasalganglia_00117946";is.last "FALSE";is.first "FALSE";is.singleExon "FALSE"
chr14	transdecoder	three_prime_UTR	96565051	96567111	.	+	.	transcript_id "DNTX_00070360";transcript_type "protein_coding";transcript_biotype "protein_coding";gene_id "XLOC_008932";gene_name "PAPOLA";class_code "j";oId "Brain-Caudatebasalganglia_00117946";is.last "FALSE";is.first "FALSE";is.singleExon "FALSE"
chr14	transdecoder	transcript	96502373	96567111	.	+	.	transcript_id "DNTX_00069367";transcript_type "protein_coding";transcript_biotype "protein_coding";gene_id "XLOC_008932";gene_name "PAPOLA";class_code "=";oId "Pancreas_00101010";is.last "FALSE";is.first "FALSE";is.singleExon "FALSE"
chr14	transdecoder	exon	96502373	96502600	.	+	.	transcript_id "DNTX_00069367";transcript_type "protein_coding";transcript_biotype "protein_coding";exon_number "1";gene_id "XLOC_008932";gene_name "PAPOLA";class_code "=";oId "Pancreas_00101010";is.last "FALSE";is.first "TRUE";is.singleExon "FALSE"
chr14	transdecoder	exon	96520055	96520228	.	+	.	transcript_id "DNTX_00069367";transcript_type "protein_coding";transcript_biotype "protein_coding";exon_number "2";gene_id "XLOC_008932";gene_name "PAPOLA";class_code "=";oId "Pancreas_00101010";is.last "FALSE";is.first "FALSE";is.singleExon "FALSE"
chr14	transdecoder	exon	96521006	96521072	.	+	.	transcript_id "DNTX_00069367";transcript_type "protein_coding";transcript_biotype "protein_coding";exon_number "3";gene_id "XLOC_008932";gene_name "PAPOLA";class_code "=";oId "Pancreas_00101010";is.last "FALSE";is.first "FALSE";is.singleExon "FALSE"
chr14	transdecoder	exon	96525310	96525391	.	+	.	transcript_id "DNTX_00069367";transcript_type "protein_coding";transcript_biotype "protein_coding";exon_number "4";gene_id "XLOC_008932";gene_name "PAPOLA";class_code "=";oId "Pancreas_00101010";is.last "FALSE";is.first "FALSE";is.singleExon "FALSE"
chr14	transdecoder	exon	96527430	96527539	.	+	.	transcript_id "DNTX_00069367";transcript_type "protein_coding";transcript_biotype "protein_coding";exon_number "5";gene_id "XLOC_008932";gene_name "PAPOLA";class_code "=";oId "Pancreas_00101010";is.last "FALSE";is.first "FALSE";is.singleExon "FALSE"
chr14	transdecoder	exon	96527953	96528006	.	+	.	transcript_id "DNTX_00069367";transcript_type "protein_coding";transcript_biotype "protein_coding";exon_number "6";gene_id "XLOC_008932";gene_name "PAPOLA";class_code "=";oId "Pancreas_00101010";is.last "FALSE";is.first "FALSE";is.singleExon "FALSE"
chr14	transdecoder	exon	96531475	96531586	.	+	.	transcript_id "DNTX_00069367";transcript_type "protein_coding";transcript_biotype "protein_coding";exon_number "7";gene_id "XLOC_008932";gene_name "PAPOLA";class_code "=";oId "Pancreas_00101010";is.last "FALSE";is.first "FALSE";is.singleExon "FALSE"
chr14	transdecoder	exon	96532331	96532420	.	+	.	transcript_id "DNTX_00069367";transcript_type "protein_coding";transcript_biotype "protein_coding";exon_number "8";gene_id "XLOC_008932";gene_name "PAPOLA";class_code "=";oId "Pancreas_00101010";is.last "FALSE";is.first "FALSE";is.singleExon "FALSE"
chr14	transdecoder	exon	96532511	96532649	.	+	.	transcript_id "DNTX_00069367";transcript_type "protein_coding";transcript_biotype "protein_coding";exon_number "9";gene_id "XLOC_008932";gene_name "PAPOLA";class_code "=";oId "Pancreas_00101010";is.last "FALSE";is.first "FALSE";is.singleExon "FALSE"
chr14	transdecoder	exon	96534491	96534563	.	+	.	transcript_id "DNTX_00069367";transcript_type "protein_coding";transcript_biotype "protein_coding";exon_number "10";gene_id "XLOC_008932";gene_name "PAPOLA";class_code "=";oId "Pancreas_00101010";is.last "FALSE";is.first "FALSE";is.singleExon "FALSE"
chr14	transdecoder	exon	96535879	96535999	.	+	.	transcript_id "DNTX_00069367";transcript_type "protein_coding";transcript_biotype "protein_coding";exon_number "11";gene_id "XLOC_008932";gene_name "PAPOLA";class_code "=";oId "Pancreas_00101010";is.last "FALSE";is.first "FALSE";is.singleExon "FALSE"
chr14	transdecoder	exon	96536976	96537060	.	+	.	transcript_id "DNTX_00069367";transcript_type "protein_coding";transcript_biotype "protein_coding";exon_number "12";gene_id "XLOC_008932";gene_name "PAPOLA";class_code "=";oId "Pancreas_00101010";is.last "FALSE";is.first "FALSE";is.singleExon "FALSE"
chr14	transdecoder	exon	96542243	96542296	.	+	.	transcript_id "DNTX_00069367";transcript_type "protein_coding";transcript_biotype "protein_coding";exon_number "13";gene_id "XLOC_008932";gene_name "PAPOLA";class_code "=";oId "Pancreas_00101010";is.last "FALSE";is.first "FALSE";is.singleExon "FALSE"
chr14	transdecoder	exon	96542774	96542893	.	+	.	transcript_id "DNTX_00069367";transcript_type "protein_coding";transcript_biotype "protein_coding";exon_number "14";gene_id "XLOC_008932";gene_name "PAPOLA";class_code "=";oId "Pancreas_00101010";is.last "FALSE";is.first "FALSE";is.singleExon "FALSE"
chr14	transdecoder	exon	96544149	96544258	.	+	.	transcript_id "DNTX_00069367";transcript_type "protein_coding";transcript_biotype "protein_coding";exon_number "15";gene_id "XLOC_008932";gene_name "PAPOLA";class_code "=";oId "Pancreas_00101010";is.last "FALSE";is.first "FALSE";is.singleExon "FALSE"
chr14	transdecoder	exon	96547797	96547918	.	+	.	transcript_id "DNTX_00069367";transcript_type "protein_coding";transcript_biotype "protein_coding";exon_number "16";gene_id "XLOC_008932";gene_name "PAPOLA";class_code "=";oId "Pancreas_00101010";is.last "FALSE";is.first "FALSE";is.singleExon "FALSE"
chr14	transdecoder	exon	96552480	96552622	.	+	.	transcript_id "DNTX_00069367";transcript_type "protein_coding";transcript_biotype "protein_coding";exon_number "17";gene_id "XLOC_008932";gene_name "PAPOLA";class_code "=";oId "Pancreas_00101010";is.last "FALSE";is.first "FALSE";is.singleExon "FALSE"
chr14	transdecoder	exon	96555847	96555947	.	+	.	transcript_id "DNTX_00069367";transcript_type "protein_coding";transcript_biotype "protein_coding";exon_number "18";gene_id "XLOC_008932";gene_name "PAPOLA";class_code "=";oId "Pancreas_00101010";is.last "FALSE";is.first "FALSE";is.singleExon "FALSE"
chr14	transdecoder	exon	96556175	96556413	.	+	.	transcript_id "DNTX_00069367";transcript_type "protein_coding";transcript_biotype "protein_coding";exon_number "19";gene_id "XLOC_008932";gene_name "PAPOLA";class_code "=";oId "Pancreas_00101010";is.last "FALSE";is.first "FALSE";is.singleExon "FALSE"
chr14	transdecoder	exon	96560649	96560711	.	+	.	transcript_id "DNTX_00069367";transcript_type "protein_coding";transcript_biotype "protein_coding";exon_number "20";gene_id "XLOC_008932";gene_name "PAPOLA";class_code "=";oId "Pancreas_00101010";is.last "FALSE";is.first "FALSE";is.singleExon "FALSE"
chr14	transdecoder	exon	96562819	96562893	.	+	.	transcript_id "DNTX_00069367";transcript_type "protein_coding";transcript_biotype "protein_coding";exon_number "21";gene_id "XLOC_008932";gene_name "PAPOLA";class_code "=";oId "Pancreas_00101010";is.last "FALSE";is.first "FALSE";is.singleExon "FALSE"
chr14	transdecoder	exon	96564955	96567111	.	+	.	transcript_id "DNTX_00069367";transcript_type "protein_coding";transcript_biotype "protein_coding";exon_number "22";gene_id "XLOC_008932";gene_name "PAPOLA";class_code "=";oId "Pancreas_00101010";is.last "TRUE";is.first "FALSE";is.singleExon "FALSE"
chr14	transdecoder	five_prime_UTR	96502373	96502592	.	+	.	transcript_id "DNTX_00069367";transcript_type "protein_coding";transcript_biotype "protein_coding";gene_id "XLOC_008932";gene_name "PAPOLA";class_code "=";oId "Pancreas_00101010";is.last "FALSE";is.first "FALSE";is.singleExon "FALSE"
chr14	transdecoder	start_codon	96502593	96502595	.	+	0	transcript_id "DNTX_00069367";transcript_type "protein_coding";transcript_biotype "protein_coding";gene_id "XLOC_008932";gene_name "PAPOLA";class_code "=";oId "Pancreas_00101010";is.last "FALSE";is.first "FALSE";is.singleExon "FALSE"
chr14	transdecoder	CDS	96502593	96502600	.	+	0	transcript_id "DNTX_00069367";transcript_type "protein_coding";transcript_biotype "protein_coding";gene_id "XLOC_008932";gene_name "PAPOLA";class_code "=";oId "Pancreas_00101010";is.last "FALSE";is.first "FALSE";is.singleExon "FALSE"
chr14	transdecoder	CDS	96520055	96520228	.	+	1	transcript_id "DNTX_00069367";transcript_type "protein_coding";transcript_biotype "protein_coding";gene_id "XLOC_008932";gene_name "PAPOLA";class_code "=";oId "Pancreas_00101010";is.last "FALSE";is.first "FALSE";is.singleExon "FALSE"
chr14	transdecoder	CDS	96521006	96521072	.	+	1	transcript_id "DNTX_00069367";transcript_type "protein_coding";transcript_biotype "protein_coding";gene_id "XLOC_008932";gene_name "PAPOLA";class_code "=";oId "Pancreas_00101010";is.last "FALSE";is.first "FALSE";is.singleExon "FALSE"
chr14	transdecoder	CDS	96525310	96525391	.	+	0	transcript_id "DNTX_00069367";transcript_type "protein_coding";transcript_biotype "protein_coding";gene_id "XLOC_008932";gene_name "PAPOLA";class_code "=";oId "Pancreas_00101010";is.last "FALSE";is.first "FALSE";is.singleExon "FALSE"
chr14	transdecoder	CDS	96527430	96527539	.	+	2	transcript_id "DNTX_00069367";transcript_type "protein_coding";transcript_biotype "protein_coding";gene_id "XLOC_008932";gene_name "PAPOLA";class_code "=";oId "Pancreas_00101010";is.last "FALSE";is.first "FALSE";is.singleExon "FALSE"
chr14	transdecoder	CDS	96527953	96528006	.	+	0	transcript_id "DNTX_00069367";transcript_type "protein_coding";transcript_biotype "protein_coding";gene_id "XLOC_008932";gene_name "PAPOLA";class_code "=";oId "Pancreas_00101010";is.last "FALSE";is.first "FALSE";is.singleExon "FALSE"
chr14	transdecoder	CDS	96531475	96531586	.	+	0	transcript_id "DNTX_00069367";transcript_type "protein_coding";transcript_biotype "protein_coding";gene_id "XLOC_008932";gene_name "PAPOLA";class_code "=";oId "Pancreas_00101010";is.last "FALSE";is.first "FALSE";is.singleExon "FALSE"
chr14	transdecoder	CDS	96532331	96532420	.	+	2	transcript_id "DNTX_00069367";transcript_type "protein_coding";transcript_biotype "protein_coding";gene_id "XLOC_008932";gene_name "PAPOLA";class_code "=";oId "Pancreas_00101010";is.last "FALSE";is.first "FALSE";is.singleExon "FALSE"
chr14	transdecoder	CDS	96532511	96532649	.	+	2	transcript_id "DNTX_00069367";transcript_type "protein_coding";transcript_biotype "protein_coding";gene_id "XLOC_008932";gene_name "PAPOLA";class_code "=";oId "Pancreas_00101010";is.last "FALSE";is.first "FALSE";is.singleExon "FALSE"
chr14	transdecoder	CDS	96534491	96534563	.	+	1	transcript_id "DNTX_00069367";transcript_type "protein_coding";transcript_biotype "protein_coding";gene_id "XLOC_008932";gene_name "PAPOLA";class_code "=";oId "Pancreas_00101010";is.last "FALSE";is.first "FALSE";is.singleExon "FALSE"
chr14	transdecoder	CDS	96535879	96535999	.	+	0	transcript_id "DNTX_00069367";transcript_type "protein_coding";transcript_biotype "protein_coding";gene_id "XLOC_008932";gene_name "PAPOLA";class_code "=";oId "Pancreas_00101010";is.last "FALSE";is.first "FALSE";is.singleExon "FALSE"
chr14	transdecoder	CDS	96536976	96537060	.	+	2	transcript_id "DNTX_00069367";transcript_type "protein_coding";transcript_biotype "protein_coding";gene_id "XLOC_008932";gene_name "PAPOLA";class_code "=";oId "Pancreas_00101010";is.last "FALSE";is.first "FALSE";is.singleExon "FALSE"
chr14	transdecoder	CDS	96542243	96542296	.	+	1	transcript_id "DNTX_00069367";transcript_type "protein_coding";transcript_biotype "protein_coding";gene_id "XLOC_008932";gene_name "PAPOLA";class_code "=";oId "Pancreas_00101010";is.last "FALSE";is.first "FALSE";is.singleExon "FALSE"
chr14	transdecoder	CDS	96542774	96542893	.	+	1	transcript_id "DNTX_00069367";transcript_type "protein_coding";transcript_biotype "protein_coding";gene_id "XLOC_008932";gene_name "PAPOLA";class_code "=";oId "Pancreas_00101010";is.last "FALSE";is.first "FALSE";is.singleExon "FALSE"
chr14	transdecoder	CDS	96544149	96544258	.	+	1	transcript_id "DNTX_00069367";transcript_type "protein_coding";transcript_biotype "protein_coding";gene_id "XLOC_008932";gene_name "PAPOLA";class_code "=";oId "Pancreas_00101010";is.last "FALSE";is.first "FALSE";is.singleExon "FALSE"
chr14	transdecoder	CDS	96547797	96547918	.	+	2	transcript_id "DNTX_00069367";transcript_type "protein_coding";transcript_biotype "protein_coding";gene_id "XLOC_008932";gene_name "PAPOLA";class_code "=";oId "Pancreas_00101010";is.last "FALSE";is.first "FALSE";is.singleExon "FALSE"
chr14	transdecoder	CDS	96552480	96552622	.	+	0	transcript_id "DNTX_00069367";transcript_type "protein_coding";transcript_biotype "protein_coding";gene_id "XLOC_008932";gene_name "PAPOLA";class_code "=";oId "Pancreas_00101010";is.last "FALSE";is.first "FALSE";is.singleExon "FALSE"
chr14	transdecoder	CDS	96555847	96555947	.	+	1	transcript_id "DNTX_00069367";transcript_type "protein_coding";transcript_biotype "protein_coding";gene_id "XLOC_008932";gene_name "PAPOLA";class_code "=";oId "Pancreas_00101010";is.last "FALSE";is.first "FALSE";is.singleExon "FALSE"
chr14	transdecoder	CDS	96556175	96556413	.	+	2	transcript_id "DNTX_00069367";transcript_type "protein_coding";transcript_biotype "protein_coding";gene_id "XLOC_008932";gene_name "PAPOLA";class_code "=";oId "Pancreas_00101010";is.last "FALSE";is.first "FALSE";is.singleExon "FALSE"
chr14	transdecoder	CDS	96560649	96560711	.	+	0	transcript_id "DNTX_00069367";transcript_type "protein_coding";transcript_biotype "protein_coding";gene_id "XLOC_008932";gene_name "PAPOLA";class_code "=";oId "Pancreas_00101010";is.last "FALSE";is.first "FALSE";is.singleExon "FALSE"
chr14	transdecoder	CDS	96562819	96562893	.	+	0	transcript_id "DNTX_00069367";transcript_type "protein_coding";transcript_biotype "protein_coding";gene_id "XLOC_008932";gene_name "PAPOLA";class_code "=";oId "Pancreas_00101010";is.last "FALSE";is.first "FALSE";is.singleExon "FALSE"
chr14	transdecoder	CDS	96564955	96565047	.	+	0	transcript_id "DNTX_00069367";transcript_type "protein_coding";transcript_biotype "protein_coding";gene_id "XLOC_008932";gene_name "PAPOLA";class_code "=";oId "Pancreas_00101010";is.last "FALSE";is.first "FALSE";is.singleExon "FALSE"
chr14	transdecoder	stop_codon	96565048	96565050	.	+	0	transcript_id "DNTX_00069367";transcript_type "protein_coding";transcript_biotype "protein_coding";gene_id "XLOC_008932";gene_name "PAPOLA";class_code "=";oId "Pancreas_00101010";is.last "FALSE";is.first "FALSE";is.singleExon "FALSE"
chr14	transdecoder	three_prime_UTR	96565051	96567111	.	+	.	transcript_id "DNTX_00069367";transcript_type "protein_coding";transcript_biotype "protein_coding";gene_id "XLOC_008932";gene_name "PAPOLA";class_code "=";oId "Pancreas_00101010";is.last "FALSE";is.first "FALSE";is.singleExon "FALSE"
chr14	StringTie	transcript	96502398	96565048	.	+	.	transcript_id "DNTX_00077620";transcript_type "noncoding";transcript_biotype "noncoding";gene_id "XLOC_008932";gene_name "PAPOLA";class_code "=";oId "Retina_Fetal.Tissue_00330600";is.last "FALSE";is.first "FALSE";is.singleExon "FALSE"
chr14	StringTie	exon	96502398	96502600	.	+	.	transcript_id "DNTX_00077620";transcript_type "noncoding";transcript_biotype "noncoding";exon_number "1";gene_id "XLOC_008932";gene_name "PAPOLA";class_code "=";oId "Retina_Fetal.Tissue_00330600";is.last "FALSE";is.first "TRUE";is.singleExon "FALSE"
chr14	StringTie	exon	96520055	96520228	.	+	.	transcript_id "DNTX_00077620";transcript_type "noncoding";transcript_biotype "noncoding";exon_number "2";gene_id "XLOC_008932";gene_name "PAPOLA";class_code "=";oId "Retina_Fetal.Tissue_00330600";is.last "FALSE";is.first "FALSE";is.singleExon "FALSE"
chr14	StringTie	exon	96521006	96521072	.	+	.	transcript_id "DNTX_00077620";transcript_type "noncoding";transcript_biotype "noncoding";exon_number "3";gene_id "XLOC_008932";gene_name "PAPOLA";class_code "=";oId "Retina_Fetal.Tissue_00330600";is.last "FALSE";is.first "FALSE";is.singleExon "FALSE"
chr14	StringTie	exon	96525310	96525391	.	+	.	transcript_id "DNTX_00077620";transcript_type "noncoding";transcript_biotype "noncoding";exon_number "4";gene_id "XLOC_008932";gene_name "PAPOLA";class_code "=";oId "Retina_Fetal.Tissue_00330600";is.last "FALSE";is.first "FALSE";is.singleExon "FALSE"
chr14	StringTie	exon	96531475	96531586	.	+	.	transcript_id "DNTX_00077620";transcript_type "noncoding";transcript_biotype "noncoding";exon_number "5";gene_id "XLOC_008932";gene_name "PAPOLA";class_code "=";oId "Retina_Fetal.Tissue_00330600";is.last "FALSE";is.first "FALSE";is.singleExon "FALSE"
chr14	StringTie	exon	96532331	96532420	.	+	.	transcript_id "DNTX_00077620";transcript_type "noncoding";transcript_biotype "noncoding";exon_number "6";gene_id "XLOC_008932";gene_name "PAPOLA";class_code "=";oId "Retina_Fetal.Tissue_00330600";is.last "FALSE";is.first "FALSE";is.singleExon "FALSE"
chr14	StringTie	exon	96532511	96532649	.	+	.	transcript_id "DNTX_00077620";transcript_type "noncoding";transcript_biotype "noncoding";exon_number "7";gene_id "XLOC_008932";gene_name "PAPOLA";class_code "=";oId "Retina_Fetal.Tissue_00330600";is.last "FALSE";is.first "FALSE";is.singleExon "FALSE"
chr14	StringTie	exon	96534491	96534563	.	+	.	transcript_id "DNTX_00077620";transcript_type "noncoding";transcript_biotype "noncoding";exon_number "8";gene_id "XLOC_008932";gene_name "PAPOLA";class_code "=";oId "Retina_Fetal.Tissue_00330600";is.last "FALSE";is.first "FALSE";is.singleExon "FALSE"
chr14	StringTie	exon	96535879	96535999	.	+	.	transcript_id "DNTX_00077620";transcript_type "noncoding";transcript_biotype "noncoding";exon_number "9";gene_id "XLOC_008932";gene_name "PAPOLA";class_code "=";oId "Retina_Fetal.Tissue_00330600";is.last "FALSE";is.first "FALSE";is.singleExon "FALSE"
chr14	StringTie	exon	96536976	96537060	.	+	.	transcript_id "DNTX_00077620";transcript_type "noncoding";transcript_biotype "noncoding";exon_number "10";gene_id "XLOC_008932";gene_name "PAPOLA";class_code "=";oId "Retina_Fetal.Tissue_00330600";is.last "FALSE";is.first "FALSE";is.singleExon "FALSE"
chr14	StringTie	exon	96542243	96542296	.	+	.	transcript_id "DNTX_00077620";transcript_type "noncoding";transcript_biotype "noncoding";exon_number "11";gene_id "XLOC_008932";gene_name "PAPOLA";class_code "=";oId "Retina_Fetal.Tissue_00330600";is.last "FALSE";is.first "FALSE";is.singleExon "FALSE"
chr14	StringTie	exon	96542774	96542893	.	+	.	transcript_id "DNTX_00077620";transcript_type "noncoding";transcript_biotype "noncoding";exon_number "12";gene_id "XLOC_008932";gene_name "PAPOLA";class_code "=";oId "Retina_Fetal.Tissue_00330600";is.last "FALSE";is.first "FALSE";is.singleExon "FALSE"
chr14	StringTie	exon	96544149	96544258	.	+	.	transcript_id "DNTX_00077620";transcript_type "noncoding";transcript_biotype "noncoding";exon_number "13";gene_id "XLOC_008932";gene_name "PAPOLA";class_code "=";oId "Retina_Fetal.Tissue_00330600";is.last "FALSE";is.first "FALSE";is.singleExon "FALSE"
chr14	StringTie	exon	96547797	96547918	.	+	.	transcript_id "DNTX_00077620";transcript_type "noncoding";transcript_biotype "noncoding";exon_number "14";gene_id "XLOC_008932";gene_name "PAPOLA";class_code "=";oId "Retina_Fetal.Tissue_00330600";is.last "FALSE";is.first "FALSE";is.singleExon "FALSE"
chr14	StringTie	exon	96552480	96552622	.	+	.	transcript_id "DNTX_00077620";transcript_type "noncoding";transcript_biotype "noncoding";exon_number "15";gene_id "XLOC_008932";gene_name "PAPOLA";class_code "=";oId "Retina_Fetal.Tissue_00330600";is.last "FALSE";is.first "FALSE";is.singleExon "FALSE"
chr14	StringTie	exon	96555847	96555947	.	+	.	transcript_id "DNTX_00077620";transcript_type "noncoding";transcript_biotype "noncoding";exon_number "16";gene_id "XLOC_008932";gene_name "PAPOLA";class_code "=";oId "Retina_Fetal.Tissue_00330600";is.last "FALSE";is.first "FALSE";is.singleExon "FALSE"
chr14	StringTie	exon	96556175	96556413	.	+	.	transcript_id "DNTX_00077620";transcript_type "noncoding";transcript_biotype "noncoding";exon_number "17";gene_id "XLOC_008932";gene_name "PAPOLA";class_code "=";oId "Retina_Fetal.Tissue_00330600";is.last "FALSE";is.first "FALSE";is.singleExon "FALSE"
chr14	StringTie	exon	96560649	96560711	.	+	.	transcript_id "DNTX_00077620";transcript_type "noncoding";transcript_biotype "noncoding";exon_number "18";gene_id "XLOC_008932";gene_name "PAPOLA";class_code "=";oId "Retina_Fetal.Tissue_00330600";is.last "FALSE";is.first "FALSE";is.singleExon "FALSE"
chr14	StringTie	exon	96562819	96562893	.	+	.	transcript_id "DNTX_00077620";transcript_type "noncoding";transcript_biotype "noncoding";exon_number "19";gene_id "XLOC_008932";gene_name "PAPOLA";class_code "=";oId "Retina_Fetal.Tissue_00330600";is.last "FALSE";is.first "FALSE";is.singleExon "FALSE"
chr14	StringTie	exon	96564955	96565048	.	+	.	transcript_id "DNTX_00077620";transcript_type "noncoding";transcript_biotype "noncoding";exon_number "20";gene_id "XLOC_008932";gene_name "PAPOLA";class_code "=";oId "Retina_Fetal.Tissue_00330600";is.last "TRUE";is.first "FALSE";is.singleExon "FALSE"
chr14	transdecoder	transcript	96502401	96534885	.	+	.	transcript_id "DNTX_00069368";transcript_type "protein_coding";transcript_biotype "protein_coding";gene_id "XLOC_008932";gene_name "PAPOLA";class_code "=";oId "Pancreas_00101012";is.last "FALSE";is.first "FALSE";is.singleExon "FALSE"
chr14	transdecoder	exon	96502401	96502600	.	+	.	transcript_id "DNTX_00069368";transcript_type "protein_coding";transcript_biotype "protein_coding";exon_number "1";gene_id "XLOC_008932";gene_name "PAPOLA";class_code "=";oId "Pancreas_00101012";is.last "FALSE";is.first "TRUE";is.singleExon "FALSE"
chr14	transdecoder	exon	96520055	96520228	.	+	.	transcript_id "DNTX_00069368";transcript_type "protein_coding";transcript_biotype "protein_coding";exon_number "2";gene_id "XLOC_008932";gene_name "PAPOLA";class_code "=";oId "Pancreas_00101012";is.last "FALSE";is.first "FALSE";is.singleExon "FALSE"
chr14	transdecoder	exon	96521006	96521072	.	+	.	transcript_id "DNTX_00069368";transcript_type "protein_coding";transcript_biotype "protein_coding";exon_number "3";gene_id "XLOC_008932";gene_name "PAPOLA";class_code "=";oId "Pancreas_00101012";is.last "FALSE";is.first "FALSE";is.singleExon "FALSE"
chr14	transdecoder	exon	96525310	96525391	.	+	.	transcript_id "DNTX_00069368";transcript_type "protein_coding";transcript_biotype "protein_coding";exon_number "4";gene_id "XLOC_008932";gene_name "PAPOLA";class_code "=";oId "Pancreas_00101012";is.last "FALSE";is.first "FALSE";is.singleExon "FALSE"
chr14	transdecoder	exon	96527430	96527539	.	+	.	transcript_id "DNTX_00069368";transcript_type "protein_coding";transcript_biotype "protein_coding";exon_number "5";gene_id "XLOC_008932";gene_name "PAPOLA";class_code "=";oId "Pancreas_00101012";is.last "FALSE";is.first "FALSE";is.singleExon "FALSE"
chr14	transdecoder	exon	96527953	96528006	.	+	.	transcript_id "DNTX_00069368";transcript_type "protein_coding";transcript_biotype "protein_coding";exon_number "6";gene_id "XLOC_008932";gene_name "PAPOLA";class_code "=";oId "Pancreas_00101012";is.last "FALSE";is.first "FALSE";is.singleExon "FALSE"
chr14	transdecoder	exon	96531475	96531586	.	+	.	transcript_id "DNTX_00069368";transcript_type "protein_coding";transcript_biotype "protein_coding";exon_number "7";gene_id "XLOC_008932";gene_name "PAPOLA";class_code "=";oId "Pancreas_00101012";is.last "FALSE";is.first "FALSE";is.singleExon "FALSE"
chr14	transdecoder	exon	96532331	96532420	.	+	.	transcript_id "DNTX_00069368";transcript_type "protein_coding";transcript_biotype "protein_coding";exon_number "8";gene_id "XLOC_008932";gene_name "PAPOLA";class_code "=";oId "Pancreas_00101012";is.last "FALSE";is.first "FALSE";is.singleExon "FALSE"
chr14	transdecoder	exon	96532511	96534885	.	+	.	transcript_id "DNTX_00069368";transcript_type "protein_coding";transcript_biotype "protein_coding";exon_number "9";gene_id "XLOC_008932";gene_name "PAPOLA";class_code "=";oId "Pancreas_00101012";is.last "TRUE";is.first "FALSE";is.singleExon "FALSE"
chr14	transdecoder	five_prime_UTR	96502401	96502592	.	+	.	transcript_id "DNTX_00069368";transcript_type "protein_coding";transcript_biotype "protein_coding";gene_id "XLOC_008932";gene_name "PAPOLA";class_code "=";oId "Pancreas_00101012";is.last "FALSE";is.first "FALSE";is.singleExon "FALSE"
chr14	transdecoder	start_codon	96502593	96502595	.	+	0	transcript_id "DNTX_00069368";transcript_type "protein_coding";transcript_biotype "protein_coding";gene_id "XLOC_008932";gene_name "PAPOLA";class_code "=";oId "Pancreas_00101012";is.last "FALSE";is.first "FALSE";is.singleExon "FALSE"
chr14	transdecoder	CDS	96502593	96502600	.	+	0	transcript_id "DNTX_00069368";transcript_type "protein_coding";transcript_biotype "protein_coding";gene_id "XLOC_008932";gene_name "PAPOLA";class_code "=";oId "Pancreas_00101012";is.last "FALSE";is.first "FALSE";is.singleExon "FALSE"
chr14	transdecoder	CDS	96520055	96520228	.	+	1	transcript_id "DNTX_00069368";transcript_type "protein_coding";transcript_biotype "protein_coding";gene_id "XLOC_008932";gene_name "PAPOLA";class_code "=";oId "Pancreas_00101012";is.last "FALSE";is.first "FALSE";is.singleExon "FALSE"
chr14	transdecoder	CDS	96521006	96521072	.	+	1	transcript_id "DNTX_00069368";transcript_type "protein_coding";transcript_biotype "protein_coding";gene_id "XLOC_008932";gene_name "PAPOLA";class_code "=";oId "Pancreas_00101012";is.last "FALSE";is.first "FALSE";is.singleExon "FALSE"
chr14	transdecoder	CDS	96525310	96525391	.	+	0	transcript_id "DNTX_00069368";transcript_type "protein_coding";transcript_biotype "protein_coding";gene_id "XLOC_008932";gene_name "PAPOLA";class_code "=";oId "Pancreas_00101012";is.last "FALSE";is.first "FALSE";is.singleExon "FALSE"
chr14	transdecoder	CDS	96527430	96527539	.	+	2	transcript_id "DNTX_00069368";transcript_type "protein_coding";transcript_biotype "protein_coding";gene_id "XLOC_008932";gene_name "PAPOLA";class_code "=";oId "Pancreas_00101012";is.last "FALSE";is.first "FALSE";is.singleExon "FALSE"
chr14	transdecoder	CDS	96527953	96528006	.	+	0	transcript_id "DNTX_00069368";transcript_type "protein_coding";transcript_biotype "protein_coding";gene_id "XLOC_008932";gene_name "PAPOLA";class_code "=";oId "Pancreas_00101012";is.last "FALSE";is.first "FALSE";is.singleExon "FALSE"
chr14	transdecoder	CDS	96531475	96531586	.	+	0	transcript_id "DNTX_00069368";transcript_type "protein_coding";transcript_biotype "protein_coding";gene_id "XLOC_008932";gene_name "PAPOLA";class_code "=";oId "Pancreas_00101012";is.last "FALSE";is.first "FALSE";is.singleExon "FALSE"
chr14	transdecoder	CDS	96532331	96532420	.	+	2	transcript_id "DNTX_00069368";transcript_type "protein_coding";transcript_biotype "protein_coding";gene_id "XLOC_008932";gene_name "PAPOLA";class_code "=";oId "Pancreas_00101012";is.last "FALSE";is.first "FALSE";is.singleExon "FALSE"
chr14	transdecoder	CDS	96532511	96532668	.	+	2	transcript_id "DNTX_00069368";transcript_type "protein_coding";transcript_biotype "protein_coding";gene_id "XLOC_008932";gene_name "PAPOLA";class_code "=";oId "Pancreas_00101012";is.last "FALSE";is.first "FALSE";is.singleExon "FALSE"
chr14	transdecoder	stop_codon	96532669	96532671	.	+	0	transcript_id "DNTX_00069368";transcript_type "protein_coding";transcript_biotype "protein_coding";gene_id "XLOC_008932";gene_name "PAPOLA";class_code "=";oId "Pancreas_00101012";is.last "FALSE";is.first "FALSE";is.singleExon "FALSE"
chr14	transdecoder	three_prime_UTR	96532672	96534885	.	+	.	transcript_id "DNTX_00069368";transcript_type "protein_coding";transcript_biotype "protein_coding";gene_id "XLOC_008932";gene_name "PAPOLA";class_code "=";oId "Pancreas_00101012";is.last "FALSE";is.first "FALSE";is.singleExon "FALSE"
chr14	transdecoder	transcript	96502418	96536056	.	+	.	transcript_id "DNTX_00069370";transcript_type "protein_coding";transcript_biotype "protein_coding";gene_id "XLOC_008932";gene_name "PAPOLA";class_code "j";oId "Retina_Adult.Tissue_00379808";is.last "FALSE";is.first "FALSE";is.singleExon "FALSE"
chr14	transdecoder	exon	96502418	96502600	.	+	.	transcript_id "DNTX_00069370";transcript_type "protein_coding";transcript_biotype "protein_coding";exon_number "1";gene_id "XLOC_008932";gene_name "PAPOLA";class_code "j";oId "Retina_Adult.Tissue_00379808";is.last "FALSE";novel_exon_id "nvl_exon62215";novel_exon_type "novel_TSS";is.first "TRUE";is.singleExon "FALSE"
chr14	transdecoder	exon	96520055	96520228	.	+	.	transcript_id "DNTX_00069370";transcript_type "protein_coding";transcript_biotype "protein_coding";exon_number "2";gene_id "XLOC_008932";gene_name "PAPOLA";class_code "j";oId "Retina_Adult.Tissue_00379808";is.last "FALSE";is.first "FALSE";is.singleExon "FALSE"
chr14	transdecoder	exon	96521006	96521072	.	+	.	transcript_id "DNTX_00069370";transcript_type "protein_coding";transcript_biotype "protein_coding";exon_number "3";gene_id "XLOC_008932";gene_name "PAPOLA";class_code "j";oId "Retina_Adult.Tissue_00379808";is.last "FALSE";is.first "FALSE";is.singleExon "FALSE"
chr14	transdecoder	exon	96525310	96525391	.	+	.	transcript_id "DNTX_00069370";transcript_type "protein_coding";transcript_biotype "protein_coding";exon_number "4";gene_id "XLOC_008932";gene_name "PAPOLA";class_code "j";oId "Retina_Adult.Tissue_00379808";is.last "FALSE";is.first "FALSE";is.singleExon "FALSE"
chr14	transdecoder	exon	96527430	96527539	.	+	.	transcript_id "DNTX_00069370";transcript_type "protein_coding";transcript_biotype "protein_coding";exon_number "5";gene_id "XLOC_008932";gene_name "PAPOLA";class_code "j";oId "Retina_Adult.Tissue_00379808";is.last "FALSE";is.first "FALSE";is.singleExon "FALSE"
chr14	transdecoder	exon	96527953	96528006	.	+	.	transcript_id "DNTX_00069370";transcript_type "protein_coding";transcript_biotype "protein_coding";exon_number "6";gene_id "XLOC_008932";gene_name "PAPOLA";class_code "j";oId "Retina_Adult.Tissue_00379808";is.last "FALSE";is.first "FALSE";is.singleExon "FALSE"
chr14	transdecoder	exon	96531475	96531586	.	+	.	transcript_id "DNTX_00069370";transcript_type "protein_coding";transcript_biotype "protein_coding";exon_number "7";gene_id "XLOC_008932";gene_name "PAPOLA";class_code "j";oId "Retina_Adult.Tissue_00379808";is.last "FALSE";is.first "FALSE";is.singleExon "FALSE"
chr14	transdecoder	exon	96532331	96532420	.	+	.	transcript_id "DNTX_00069370";transcript_type "protein_coding";transcript_biotype "protein_coding";exon_number "8";gene_id "XLOC_008932";gene_name "PAPOLA";class_code "j";oId "Retina_Adult.Tissue_00379808";is.last "FALSE";is.first "FALSE";is.singleExon "FALSE"
chr14	transdecoder	exon	96532511	96532649	.	+	.	transcript_id "DNTX_00069370";transcript_type "protein_coding";transcript_biotype "protein_coding";exon_number "9";gene_id "XLOC_008932";gene_name "PAPOLA";class_code "j";oId "Retina_Adult.Tissue_00379808";is.last "FALSE";is.first "FALSE";is.singleExon "FALSE"
chr14	transdecoder	exon	96534491	96536056	.	+	.	transcript_id "DNTX_00069370";transcript_type "protein_coding";transcript_biotype "protein_coding";exon_number "10";gene_id "XLOC_008932";gene_name "PAPOLA";class_code "j";oId "Retina_Adult.Tissue_00379808";is.last "TRUE";novel_exon_id "nvl_exon62216";novel_exon_type "novel_TES";is.first "FALSE";is.singleExon "FALSE"
chr14	transdecoder	five_prime_UTR	96502418	96502592	.	+	.	transcript_id "DNTX_00069370";transcript_type "protein_coding";transcript_biotype "protein_coding";gene_id "XLOC_008932";gene_name "PAPOLA";class_code "j";oId "Retina_Adult.Tissue_00379808";is.last "FALSE";is.first "FALSE";is.singleExon "FALSE"
chr14	transdecoder	start_codon	96502593	96502595	.	+	0	transcript_id "DNTX_00069370";transcript_type "protein_coding";transcript_biotype "protein_coding";gene_id "XLOC_008932";gene_name "PAPOLA";class_code "j";oId "Retina_Adult.Tissue_00379808";is.last "FALSE";is.first "FALSE";is.singleExon "FALSE"
chr14	transdecoder	CDS	96502593	96502600	.	+	0	transcript_id "DNTX_00069370";transcript_type "protein_coding";transcript_biotype "protein_coding";gene_id "XLOC_008932";gene_name "PAPOLA";class_code "j";oId "Retina_Adult.Tissue_00379808";is.last "FALSE";is.first "FALSE";is.singleExon "FALSE"
chr14	transdecoder	CDS	96520055	96520228	.	+	1	transcript_id "DNTX_00069370";transcript_type "protein_coding";transcript_biotype "protein_coding";gene_id "XLOC_008932";gene_name "PAPOLA";class_code "j";oId "Retina_Adult.Tissue_00379808";is.last "FALSE";is.first "FALSE";is.singleExon "FALSE"
chr14	transdecoder	CDS	96521006	96521072	.	+	1	transcript_id "DNTX_00069370";transcript_type "protein_coding";transcript_biotype "protein_coding";gene_id "XLOC_008932";gene_name "PAPOLA";class_code "j";oId "Retina_Adult.Tissue_00379808";is.last "FALSE";is.first "FALSE";is.singleExon "FALSE"
chr14	transdecoder	CDS	96525310	96525391	.	+	0	transcript_id "DNTX_00069370";transcript_type "protein_coding";transcript_biotype "protein_coding";gene_id "XLOC_008932";gene_name "PAPOLA";class_code "j";oId "Retina_Adult.Tissue_00379808";is.last "FALSE";is.first "FALSE";is.singleExon "FALSE"
chr14	transdecoder	CDS	96527430	96527539	.	+	2	transcript_id "DNTX_00069370";transcript_type "protein_coding";transcript_biotype "protein_coding";gene_id "XLOC_008932";gene_name "PAPOLA";class_code "j";oId "Retina_Adult.Tissue_00379808";is.last "FALSE";is.first "FALSE";is.singleExon "FALSE"
chr14	transdecoder	CDS	96527953	96528006	.	+	0	transcript_id "DNTX_00069370";transcript_type "protein_coding";transcript_biotype "protein_coding";gene_id "XLOC_008932";gene_name "PAPOLA";class_code "j";oId "Retina_Adult.Tissue_00379808";is.last "FALSE";is.first "FALSE";is.singleExon "FALSE"
chr14	transdecoder	CDS	96531475	96531586	.	+	0	transcript_id "DNTX_00069370";transcript_type "protein_coding";transcript_biotype "protein_coding";gene_id "XLOC_008932";gene_name "PAPOLA";class_code "j";oId "Retina_Adult.Tissue_00379808";is.last "FALSE";is.first "FALSE";is.singleExon "FALSE"
chr14	transdecoder	CDS	96532331	96532420	.	+	2	transcript_id "DNTX_00069370";transcript_type "protein_coding";transcript_biotype "protein_coding";gene_id "XLOC_008932";gene_name "PAPOLA";class_code "j";oId "Retina_Adult.Tissue_00379808";is.last "FALSE";is.first "FALSE";is.singleExon "FALSE"
chr14	transdecoder	CDS	96532511	96532649	.	+	2	transcript_id "DNTX_00069370";transcript_type "protein_coding";transcript_biotype "protein_coding";gene_id "XLOC_008932";gene_name "PAPOLA";class_code "j";oId "Retina_Adult.Tissue_00379808";is.last "FALSE";is.first "FALSE";is.singleExon "FALSE"
chr14	transdecoder	CDS	96534491	96534605	.	+	1	transcript_id "DNTX_00069370";transcript_type "protein_coding";transcript_biotype "protein_coding";gene_id "XLOC_008932";gene_name "PAPOLA";class_code "j";oId "Retina_Adult.Tissue_00379808";is.last "FALSE";is.first "FALSE";is.singleExon "FALSE"
chr14	transdecoder	stop_codon	96534606	96534608	.	+	0	transcript_id "DNTX_00069370";transcript_type "protein_coding";transcript_biotype "protein_coding";gene_id "XLOC_008932";gene_name "PAPOLA";class_code "j";oId "Retina_Adult.Tissue_00379808";is.last "FALSE";is.first "FALSE";is.singleExon "FALSE"
chr14	transdecoder	three_prime_UTR	96534609	96536056	.	+	.	transcript_id "DNTX_00069370";transcript_type "protein_coding";transcript_biotype "protein_coding";gene_id "XLOC_008932";gene_name "PAPOLA";class_code "j";oId "Retina_Adult.Tissue_00379808";is.last "FALSE";is.first "FALSE";is.singleExon "FALSE"
chr14	transdecoder	transcript	96502441	96532248	.	+	.	transcript_id "DNTX_00069369";transcript_type "protein_coding";transcript_biotype "protein_coding";gene_id "XLOC_008932";gene_name "PAPOLA";class_code "=";oId "Pancreas_00101013";is.last "FALSE";is.first "FALSE";is.singleExon "FALSE"
chr14	transdecoder	exon	96502441	96502600	.	+	.	transcript_id "DNTX_00069369";transcript_type "protein_coding";transcript_biotype "protein_coding";exon_number "1";gene_id "XLOC_008932";gene_name "PAPOLA";class_code "=";oId "Pancreas_00101013";is.last "FALSE";is.first "TRUE";is.singleExon "FALSE"
chr14	transdecoder	exon	96520055	96520228	.	+	.	transcript_id "DNTX_00069369";transcript_type "protein_coding";transcript_biotype "protein_coding";exon_number "2";gene_id "XLOC_008932";gene_name "PAPOLA";class_code "=";oId "Pancreas_00101013";is.last "FALSE";is.first "FALSE";is.singleExon "FALSE"
chr14	transdecoder	exon	96521006	96521072	.	+	.	transcript_id "DNTX_00069369";transcript_type "protein_coding";transcript_biotype "protein_coding";exon_number "3";gene_id "XLOC_008932";gene_name "PAPOLA";class_code "=";oId "Pancreas_00101013";is.last "FALSE";is.first "FALSE";is.singleExon "FALSE"
chr14	transdecoder	exon	96525310	96525391	.	+	.	transcript_id "DNTX_00069369";transcript_type "protein_coding";transcript_biotype "protein_coding";exon_number "4";gene_id "XLOC_008932";gene_name "PAPOLA";class_code "=";oId "Pancreas_00101013";is.last "FALSE";is.first "FALSE";is.singleExon "FALSE"
chr14	transdecoder	exon	96527430	96527539	.	+	.	transcript_id "DNTX_00069369";transcript_type "protein_coding";transcript_biotype "protein_coding";exon_number "5";gene_id "XLOC_008932";gene_name "PAPOLA";class_code "=";oId "Pancreas_00101013";is.last "FALSE";is.first "FALSE";is.singleExon "FALSE"
chr14	transdecoder	exon	96527953	96528006	.	+	.	transcript_id "DNTX_00069369";transcript_type "protein_coding";transcript_biotype "protein_coding";exon_number "6";gene_id "XLOC_008932";gene_name "PAPOLA";class_code "=";oId "Pancreas_00101013";is.last "FALSE";is.first "FALSE";is.singleExon "FALSE"
chr14	transdecoder	exon	96531475	96532248	.	+	.	transcript_id "DNTX_00069369";transcript_type "protein_coding";transcript_biotype "protein_coding";exon_number "7";gene_id "XLOC_008932";gene_name "PAPOLA";class_code "=";oId "Pancreas_00101013";is.last "TRUE";is.first "FALSE";is.singleExon "FALSE"
chr14	transdecoder	five_prime_UTR	96502441	96502592	.	+	.	transcript_id "DNTX_00069369";transcript_type "protein_coding";transcript_biotype "protein_coding";gene_id "XLOC_008932";gene_name "PAPOLA";class_code "=";oId "Pancreas_00101013";is.last "FALSE";is.first "FALSE";is.singleExon "FALSE"
chr14	transdecoder	start_codon	96502593	96502595	.	+	0	transcript_id "DNTX_00069369";transcript_type "protein_coding";transcript_biotype "protein_coding";gene_id "XLOC_008932";gene_name "PAPOLA";class_code "=";oId "Pancreas_00101013";is.last "FALSE";is.first "FALSE";is.singleExon "FALSE"
chr14	transdecoder	CDS	96502593	96502600	.	+	0	transcript_id "DNTX_00069369";transcript_type "protein_coding";transcript_biotype "protein_coding";gene_id "XLOC_008932";gene_name "PAPOLA";class_code "=";oId "Pancreas_00101013";is.last "FALSE";is.first "FALSE";is.singleExon "FALSE"
chr14	transdecoder	CDS	96520055	96520228	.	+	1	transcript_id "DNTX_00069369";transcript_type "protein_coding";transcript_biotype "protein_coding";gene_id "XLOC_008932";gene_name "PAPOLA";class_code "=";oId "Pancreas_00101013";is.last "FALSE";is.first "FALSE";is.singleExon "FALSE"
chr14	transdecoder	CDS	96521006	96521072	.	+	1	transcript_id "DNTX_00069369";transcript_type "protein_coding";transcript_biotype "protein_coding";gene_id "XLOC_008932";gene_name "PAPOLA";class_code "=";oId "Pancreas_00101013";is.last "FALSE";is.first "FALSE";is.singleExon "FALSE"
chr14	transdecoder	CDS	96525310	96525391	.	+	0	transcript_id "DNTX_00069369";transcript_type "protein_coding";transcript_biotype "protein_coding";gene_id "XLOC_008932";gene_name "PAPOLA";class_code "=";oId "Pancreas_00101013";is.last "FALSE";is.first "FALSE";is.singleExon "FALSE"
chr14	transdecoder	CDS	96527430	96527539	.	+	2	transcript_id "DNTX_00069369";transcript_type "protein_coding";transcript_biotype "protein_coding";gene_id "XLOC_008932";gene_name "PAPOLA";class_code "=";oId "Pancreas_00101013";is.last "FALSE";is.first "FALSE";is.singleExon "FALSE"
chr14	transdecoder	CDS	96527953	96528006	.	+	0	transcript_id "DNTX_00069369";transcript_type "protein_coding";transcript_biotype "protein_coding";gene_id "XLOC_008932";gene_name "PAPOLA";class_code "=";oId "Pancreas_00101013";is.last "FALSE";is.first "FALSE";is.singleExon "FALSE"
chr14	transdecoder	CDS	96531475	96531693	.	+	0	transcript_id "DNTX_00069369";transcript_type "protein_coding";transcript_biotype "protein_coding";gene_id "XLOC_008932";gene_name "PAPOLA";class_code "=";oId "Pancreas_00101013";is.last "FALSE";is.first "FALSE";is.singleExon "FALSE"
chr14	transdecoder	stop_codon	96531694	96531696	.	+	0	transcript_id "DNTX_00069369";transcript_type "protein_coding";transcript_biotype "protein_coding";gene_id "XLOC_008932";gene_name "PAPOLA";class_code "=";oId "Pancreas_00101013";is.last "FALSE";is.first "FALSE";is.singleExon "FALSE"
chr14	transdecoder	three_prime_UTR	96531697	96532248	.	+	.	transcript_id "DNTX_00069369";transcript_type "protein_coding";transcript_biotype "protein_coding";gene_id "XLOC_008932";gene_name "PAPOLA";class_code "=";oId "Pancreas_00101013";is.last "FALSE";is.first "FALSE";is.singleExon "FALSE"
chr14	transdecoder	transcript	96502441	96567111	.	+	.	transcript_id "DNTX_00070359";transcript_type "protein_coding";transcript_biotype "protein_coding";gene_id "XLOC_008932";gene_name "PAPOLA";class_code "=";oId "Brain-Hypothalamus_00119817";is.last "FALSE";is.first "FALSE";is.singleExon "FALSE"
chr14	transdecoder	exon	96502441	96502600	.	+	.	transcript_id "DNTX_00070359";transcript_type "protein_coding";transcript_biotype "protein_coding";exon_number "1";gene_id "XLOC_008932";gene_name "PAPOLA";class_code "=";oId "Brain-Hypothalamus_00119817";is.last "FALSE";is.first "TRUE";is.singleExon "FALSE"
chr14	transdecoder	exon	96520055	96520228	.	+	.	transcript_id "DNTX_00070359";transcript_type "protein_coding";transcript_biotype "protein_coding";exon_number "2";gene_id "XLOC_008932";gene_name "PAPOLA";class_code "=";oId "Brain-Hypothalamus_00119817";is.last "FALSE";is.first "FALSE";is.singleExon "FALSE"
chr14	transdecoder	exon	96521006	96521072	.	+	.	transcript_id "DNTX_00070359";transcript_type "protein_coding";transcript_biotype "protein_coding";exon_number "3";gene_id "XLOC_008932";gene_name "PAPOLA";class_code "=";oId "Brain-Hypothalamus_00119817";is.last "FALSE";is.first "FALSE";is.singleExon "FALSE"
chr14	transdecoder	exon	96525310	96525391	.	+	.	transcript_id "DNTX_00070359";transcript_type "protein_coding";transcript_biotype "protein_coding";exon_number "4";gene_id "XLOC_008932";gene_name "PAPOLA";class_code "=";oId "Brain-Hypothalamus_00119817";is.last "FALSE";is.first "FALSE";is.singleExon "FALSE"
chr14	transdecoder	exon	96527430	96527539	.	+	.	transcript_id "DNTX_00070359";transcript_type "protein_coding";transcript_biotype "protein_coding";exon_number "5";gene_id "XLOC_008932";gene_name "PAPOLA";class_code "=";oId "Brain-Hypothalamus_00119817";is.last "FALSE";is.first "FALSE";is.singleExon "FALSE"
chr14	transdecoder	exon	96527953	96528006	.	+	.	transcript_id "DNTX_00070359";transcript_type "protein_coding";transcript_biotype "protein_coding";exon_number "6";gene_id "XLOC_008932";gene_name "PAPOLA";class_code "=";oId "Brain-Hypothalamus_00119817";is.last "FALSE";is.first "FALSE";is.singleExon "FALSE"
chr14	transdecoder	exon	96531475	96531586	.	+	.	transcript_id "DNTX_00070359";transcript_type "protein_coding";transcript_biotype "protein_coding";exon_number "7";gene_id "XLOC_008932";gene_name "PAPOLA";class_code "=";oId "Brain-Hypothalamus_00119817";is.last "FALSE";is.first "FALSE";is.singleExon "FALSE"
chr14	transdecoder	exon	96532331	96532420	.	+	.	transcript_id "DNTX_00070359";transcript_type "protein_coding";transcript_biotype "protein_coding";exon_number "8";gene_id "XLOC_008932";gene_name "PAPOLA";class_code "=";oId "Brain-Hypothalamus_00119817";is.last "FALSE";is.first "FALSE";is.singleExon "FALSE"
chr14	transdecoder	exon	96532511	96532649	.	+	.	transcript_id "DNTX_00070359";transcript_type "protein_coding";transcript_biotype "protein_coding";exon_number "9";gene_id "XLOC_008932";gene_name "PAPOLA";class_code "=";oId "Brain-Hypothalamus_00119817";is.last "FALSE";is.first "FALSE";is.singleExon "FALSE"
chr14	transdecoder	exon	96534491	96534563	.	+	.	transcript_id "DNTX_00070359";transcript_type "protein_coding";transcript_biotype "protein_coding";exon_number "10";gene_id "XLOC_008932";gene_name "PAPOLA";class_code "=";oId "Brain-Hypothalamus_00119817";is.last "FALSE";is.first "FALSE";is.singleExon "FALSE"
chr14	transdecoder	exon	96535879	96535999	.	+	.	transcript_id "DNTX_00070359";transcript_type "protein_coding";transcript_biotype "protein_coding";exon_number "11";gene_id "XLOC_008932";gene_name "PAPOLA";class_code "=";oId "Brain-Hypothalamus_00119817";is.last "FALSE";is.first "FALSE";is.singleExon "FALSE"
chr14	transdecoder	exon	96536976	96537060	.	+	.	transcript_id "DNTX_00070359";transcript_type "protein_coding";transcript_biotype "protein_coding";exon_number "12";gene_id "XLOC_008932";gene_name "PAPOLA";class_code "=";oId "Brain-Hypothalamus_00119817";is.last "FALSE";is.first "FALSE";is.singleExon "FALSE"
chr14	transdecoder	exon	96542243	96542296	.	+	.	transcript_id "DNTX_00070359";transcript_type "protein_coding";transcript_biotype "protein_coding";exon_number "13";gene_id "XLOC_008932";gene_name "PAPOLA";class_code "=";oId "Brain-Hypothalamus_00119817";is.last "FALSE";is.first "FALSE";is.singleExon "FALSE"
chr14	transdecoder	exon	96542774	96542893	.	+	.	transcript_id "DNTX_00070359";transcript_type "protein_coding";transcript_biotype "protein_coding";exon_number "14";gene_id "XLOC_008932";gene_name "PAPOLA";class_code "=";oId "Brain-Hypothalamus_00119817";is.last "FALSE";is.first "FALSE";is.singleExon "FALSE"
chr14	transdecoder	exon	96544149	96544258	.	+	.	transcript_id "DNTX_00070359";transcript_type "protein_coding";transcript_biotype "protein_coding";exon_number "15";gene_id "XLOC_008932";gene_name "PAPOLA";class_code "=";oId "Brain-Hypothalamus_00119817";is.last "FALSE";is.first "FALSE";is.singleExon "FALSE"
chr14	transdecoder	exon	96547797	96547918	.	+	.	transcript_id "DNTX_00070359";transcript_type "protein_coding";transcript_biotype "protein_coding";exon_number "16";gene_id "XLOC_008932";gene_name "PAPOLA";class_code "=";oId "Brain-Hypothalamus_00119817";is.last "FALSE";is.first "FALSE";is.singleExon "FALSE"
chr14	transdecoder	exon	96552480	96552622	.	+	.	transcript_id "DNTX_00070359";transcript_type "protein_coding";transcript_biotype "protein_coding";exon_number "17";gene_id "XLOC_008932";gene_name "PAPOLA";class_code "=";oId "Brain-Hypothalamus_00119817";is.last "FALSE";is.first "FALSE";is.singleExon "FALSE"
chr14	transdecoder	exon	96555847	96555947	.	+	.	transcript_id "DNTX_00070359";transcript_type "protein_coding";transcript_biotype "protein_coding";exon_number "18";gene_id "XLOC_008932";gene_name "PAPOLA";class_code "=";oId "Brain-Hypothalamus_00119817";is.last "FALSE";is.first "FALSE";is.singleExon "FALSE"
chr14	transdecoder	exon	96556175	96556413	.	+	.	transcript_id "DNTX_00070359";transcript_type "protein_coding";transcript_biotype "protein_coding";exon_number "19";gene_id "XLOC_008932";gene_name "PAPOLA";class_code "=";oId "Brain-Hypothalamus_00119817";is.last "FALSE";is.first "FALSE";is.singleExon "FALSE"
chr14	transdecoder	exon	96562819	96562893	.	+	.	transcript_id "DNTX_00070359";transcript_type "protein_coding";transcript_biotype "protein_coding";exon_number "20";gene_id "XLOC_008932";gene_name "PAPOLA";class_code "=";oId "Brain-Hypothalamus_00119817";is.last "FALSE";is.first "FALSE";is.singleExon "FALSE"
chr14	transdecoder	exon	96564955	96567111	.	+	.	transcript_id "DNTX_00070359";transcript_type "protein_coding";transcript_biotype "protein_coding";exon_number "21";gene_id "XLOC_008932";gene_name "PAPOLA";class_code "=";oId "Brain-Hypothalamus_00119817";is.last "TRUE";is.first "FALSE";is.singleExon "FALSE"
chr14	transdecoder	five_prime_UTR	96502441	96502592	.	+	.	transcript_id "DNTX_00070359";transcript_type "protein_coding";transcript_biotype "protein_coding";gene_id "XLOC_008932";gene_name "PAPOLA";class_code "=";oId "Brain-Hypothalamus_00119817";is.last "FALSE";is.first "FALSE";is.singleExon "FALSE"
chr14	transdecoder	start_codon	96502593	96502595	.	+	0	transcript_id "DNTX_00070359";transcript_type "protein_coding";transcript_biotype "protein_coding";gene_id "XLOC_008932";gene_name "PAPOLA";class_code "=";oId "Brain-Hypothalamus_00119817";is.last "FALSE";is.first "FALSE";is.singleExon "FALSE"
chr14	transdecoder	CDS	96502593	96502600	.	+	0	transcript_id "DNTX_00070359";transcript_type "protein_coding";transcript_biotype "protein_coding";gene_id "XLOC_008932";gene_name "PAPOLA";class_code "=";oId "Brain-Hypothalamus_00119817";is.last "FALSE";is.first "FALSE";is.singleExon "FALSE"
chr14	transdecoder	CDS	96520055	96520228	.	+	1	transcript_id "DNTX_00070359";transcript_type "protein_coding";transcript_biotype "protein_coding";gene_id "XLOC_008932";gene_name "PAPOLA";class_code "=";oId "Brain-Hypothalamus_00119817";is.last "FALSE";is.first "FALSE";is.singleExon "FALSE"
chr14	transdecoder	CDS	96521006	96521072	.	+	1	transcript_id "DNTX_00070359";transcript_type "protein_coding";transcript_biotype "protein_coding";gene_id "XLOC_008932";gene_name "PAPOLA";class_code "=";oId "Brain-Hypothalamus_00119817";is.last "FALSE";is.first "FALSE";is.singleExon "FALSE"
chr14	transdecoder	CDS	96525310	96525391	.	+	0	transcript_id "DNTX_00070359";transcript_type "protein_coding";transcript_biotype "protein_coding";gene_id "XLOC_008932";gene_name "PAPOLA";class_code "=";oId "Brain-Hypothalamus_00119817";is.last "FALSE";is.first "FALSE";is.singleExon "FALSE"
chr14	transdecoder	CDS	96527430	96527539	.	+	2	transcript_id "DNTX_00070359";transcript_type "protein_coding";transcript_biotype "protein_coding";gene_id "XLOC_008932";gene_name "PAPOLA";class_code "=";oId "Brain-Hypothalamus_00119817";is.last "FALSE";is.first "FALSE";is.singleExon "FALSE"
chr14	transdecoder	CDS	96527953	96528006	.	+	0	transcript_id "DNTX_00070359";transcript_type "protein_coding";transcript_biotype "protein_coding";gene_id "XLOC_008932";gene_name "PAPOLA";class_code "=";oId "Brain-Hypothalamus_00119817";is.last "FALSE";is.first "FALSE";is.singleExon "FALSE"
chr14	transdecoder	CDS	96531475	96531586	.	+	0	transcript_id "DNTX_00070359";transcript_type "protein_coding";transcript_biotype "protein_coding";gene_id "XLOC_008932";gene_name "PAPOLA";class_code "=";oId "Brain-Hypothalamus_00119817";is.last "FALSE";is.first "FALSE";is.singleExon "FALSE"
chr14	transdecoder	CDS	96532331	96532420	.	+	2	transcript_id "DNTX_00070359";transcript_type "protein_coding";transcript_biotype "protein_coding";gene_id "XLOC_008932";gene_name "PAPOLA";class_code "=";oId "Brain-Hypothalamus_00119817";is.last "FALSE";is.first "FALSE";is.singleExon "FALSE"
chr14	transdecoder	CDS	96532511	96532649	.	+	2	transcript_id "DNTX_00070359";transcript_type "protein_coding";transcript_biotype "protein_coding";gene_id "XLOC_008932";gene_name "PAPOLA";class_code "=";oId "Brain-Hypothalamus_00119817";is.last "FALSE";is.first "FALSE";is.singleExon "FALSE"
chr14	transdecoder	CDS	96534491	96534563	.	+	1	transcript_id "DNTX_00070359";transcript_type "protein_coding";transcript_biotype "protein_coding";gene_id "XLOC_008932";gene_name "PAPOLA";class_code "=";oId "Brain-Hypothalamus_00119817";is.last "FALSE";is.first "FALSE";is.singleExon "FALSE"
chr14	transdecoder	CDS	96535879	96535999	.	+	0	transcript_id "DNTX_00070359";transcript_type "protein_coding";transcript_biotype "protein_coding";gene_id "XLOC_008932";gene_name "PAPOLA";class_code "=";oId "Brain-Hypothalamus_00119817";is.last "FALSE";is.first "FALSE";is.singleExon "FALSE"
chr14	transdecoder	CDS	96536976	96537060	.	+	2	transcript_id "DNTX_00070359";transcript_type "protein_coding";transcript_biotype "protein_coding";gene_id "XLOC_008932";gene_name "PAPOLA";class_code "=";oId "Brain-Hypothalamus_00119817";is.last "FALSE";is.first "FALSE";is.singleExon "FALSE"
chr14	transdecoder	CDS	96542243	96542296	.	+	1	transcript_id "DNTX_00070359";transcript_type "protein_coding";transcript_biotype "protein_coding";gene_id "XLOC_008932";gene_name "PAPOLA";class_code "=";oId "Brain-Hypothalamus_00119817";is.last "FALSE";is.first "FALSE";is.singleExon "FALSE"
chr14	transdecoder	CDS	96542774	96542893	.	+	1	transcript_id "DNTX_00070359";transcript_type "protein_coding";transcript_biotype "protein_coding";gene_id "XLOC_008932";gene_name "PAPOLA";class_code "=";oId "Brain-Hypothalamus_00119817";is.last "FALSE";is.first "FALSE";is.singleExon "FALSE"
chr14	transdecoder	CDS	96544149	96544258	.	+	1	transcript_id "DNTX_00070359";transcript_type "protein_coding";transcript_biotype "protein_coding";gene_id "XLOC_008932";gene_name "PAPOLA";class_code "=";oId "Brain-Hypothalamus_00119817";is.last "FALSE";is.first "FALSE";is.singleExon "FALSE"
chr14	transdecoder	CDS	96547797	96547918	.	+	2	transcript_id "DNTX_00070359";transcript_type "protein_coding";transcript_biotype "protein_coding";gene_id "XLOC_008932";gene_name "PAPOLA";class_code "=";oId "Brain-Hypothalamus_00119817";is.last "FALSE";is.first "FALSE";is.singleExon "FALSE"
chr14	transdecoder	CDS	96552480	96552622	.	+	0	transcript_id "DNTX_00070359";transcript_type "protein_coding";transcript_biotype "protein_coding";gene_id "XLOC_008932";gene_name "PAPOLA";class_code "=";oId "Brain-Hypothalamus_00119817";is.last "FALSE";is.first "FALSE";is.singleExon "FALSE"
chr14	transdecoder	CDS	96555847	96555947	.	+	1	transcript_id "DNTX_00070359";transcript_type "protein_coding";transcript_biotype "protein_coding";gene_id "XLOC_008932";gene_name "PAPOLA";class_code "=";oId "Brain-Hypothalamus_00119817";is.last "FALSE";is.first "FALSE";is.singleExon "FALSE"
chr14	transdecoder	CDS	96556175	96556413	.	+	2	transcript_id "DNTX_00070359";transcript_type "protein_coding";transcript_biotype "protein_coding";gene_id "XLOC_008932";gene_name "PAPOLA";class_code "=";oId "Brain-Hypothalamus_00119817";is.last "FALSE";is.first "FALSE";is.singleExon "FALSE"
chr14	transdecoder	CDS	96562819	96562893	.	+	0	transcript_id "DNTX_00070359";transcript_type "protein_coding";transcript_biotype "protein_coding";gene_id "XLOC_008932";gene_name "PAPOLA";class_code "=";oId "Brain-Hypothalamus_00119817";is.last "FALSE";is.first "FALSE";is.singleExon "FALSE"
chr14	transdecoder	CDS	96564955	96565047	.	+	0	transcript_id "DNTX_00070359";transcript_type "protein_coding";transcript_biotype "protein_coding";gene_id "XLOC_008932";gene_name "PAPOLA";class_code "=";oId "Brain-Hypothalamus_00119817";is.last "FALSE";is.first "FALSE";is.singleExon "FALSE"
chr14	transdecoder	stop_codon	96565048	96565050	.	+	0	transcript_id "DNTX_00070359";transcript_type "protein_coding";transcript_biotype "protein_coding";gene_id "XLOC_008932";gene_name "PAPOLA";class_code "=";oId "Brain-Hypothalamus_00119817";is.last "FALSE";is.first "FALSE";is.singleExon "FALSE"
chr14	transdecoder	three_prime_UTR	96565051	96567111	.	+	.	transcript_id "DNTX_00070359";transcript_type "protein_coding";transcript_biotype "protein_coding";gene_id "XLOC_008932";gene_name "PAPOLA";class_code "=";oId "Brain-Hypothalamus_00119817";is.last "FALSE";is.first "FALSE";is.singleExon "FALSE"
chr14	transdecoder	transcript	96502549	96567111	.	+	.	transcript_id "DNTX_00077621";transcript_type "protein_coding";transcript_biotype "protein_coding";gene_id "XLOC_008932";gene_name "PAPOLA";class_code "j";oId "Retina_Fetal.Tissue_00333265";is.last "FALSE";is.first "FALSE";is.singleExon "FALSE"
chr14	transdecoder	exon	96502549	96502600	.	+	.	transcript_id "DNTX_00077621";transcript_type "protein_coding";transcript_biotype "protein_coding";exon_number "1";gene_id "XLOC_008932";gene_name "PAPOLA";class_code "j";oId "Retina_Fetal.Tissue_00333265";is.last "FALSE";novel_exon_id "nvl_exon62217";novel_exon_type "novel_TSS";is.first "TRUE";is.singleExon "FALSE"
chr14	transdecoder	exon	96520055	96520228	.	+	.	transcript_id "DNTX_00077621";transcript_type "protein_coding";transcript_biotype "protein_coding";exon_number "2";gene_id "XLOC_008932";gene_name "PAPOLA";class_code "j";oId "Retina_Fetal.Tissue_00333265";is.last "FALSE";is.first "FALSE";is.singleExon "FALSE"
chr14	transdecoder	exon	96521006	96521072	.	+	.	transcript_id "DNTX_00077621";transcript_type "protein_coding";transcript_biotype "protein_coding";exon_number "3";gene_id "XLOC_008932";gene_name "PAPOLA";class_code "j";oId "Retina_Fetal.Tissue_00333265";is.last "FALSE";is.first "FALSE";is.singleExon "FALSE"
chr14	transdecoder	exon	96525310	96525391	.	+	.	transcript_id "DNTX_00077621";transcript_type "protein_coding";transcript_biotype "protein_coding";exon_number "4";gene_id "XLOC_008932";gene_name "PAPOLA";class_code "j";oId "Retina_Fetal.Tissue_00333265";is.last "FALSE";is.first "FALSE";is.singleExon "FALSE"
chr14	transdecoder	exon	96527430	96527539	.	+	.	transcript_id "DNTX_00077621";transcript_type "protein_coding";transcript_biotype "protein_coding";exon_number "5";gene_id "XLOC_008932";gene_name "PAPOLA";class_code "j";oId "Retina_Fetal.Tissue_00333265";is.last "FALSE";is.first "FALSE";is.singleExon "FALSE"
chr14	transdecoder	exon	96527953	96528006	.	+	.	transcript_id "DNTX_00077621";transcript_type "protein_coding";transcript_biotype "protein_coding";exon_number "6";gene_id "XLOC_008932";gene_name "PAPOLA";class_code "j";oId "Retina_Fetal.Tissue_00333265";is.last "FALSE";is.first "FALSE";is.singleExon "FALSE"
chr14	transdecoder	exon	96531475	96531586	.	+	.	transcript_id "DNTX_00077621";transcript_type "protein_coding";transcript_biotype "protein_coding";exon_number "7";gene_id "XLOC_008932";gene_name "PAPOLA";class_code "j";oId "Retina_Fetal.Tissue_00333265";is.last "FALSE";is.first "FALSE";is.singleExon "FALSE"
chr14	transdecoder	exon	96532331	96532420	.	+	.	transcript_id "DNTX_00077621";transcript_type "protein_coding";transcript_biotype "protein_coding";exon_number "8";gene_id "XLOC_008932";gene_name "PAPOLA";class_code "j";oId "Retina_Fetal.Tissue_00333265";is.last "FALSE";is.first "FALSE";is.singleExon "FALSE"
chr14	transdecoder	exon	96532511	96532649	.	+	.	transcript_id "DNTX_00077621";transcript_type "protein_coding";transcript_biotype "protein_coding";exon_number "9";gene_id "XLOC_008932";gene_name "PAPOLA";class_code "j";oId "Retina_Fetal.Tissue_00333265";is.last "FALSE";is.first "FALSE";is.singleExon "FALSE"
chr14	transdecoder	exon	96534491	96534563	.	+	.	transcript_id "DNTX_00077621";transcript_type "protein_coding";transcript_biotype "protein_coding";exon_number "10";gene_id "XLOC_008932";gene_name "PAPOLA";class_code "j";oId "Retina_Fetal.Tissue_00333265";is.last "FALSE";is.first "FALSE";is.singleExon "FALSE"
chr14	transdecoder	exon	96535879	96535999	.	+	.	transcript_id "DNTX_00077621";transcript_type "protein_coding";transcript_biotype "protein_coding";exon_number "11";gene_id "XLOC_008932";gene_name "PAPOLA";class_code "j";oId "Retina_Fetal.Tissue_00333265";is.last "FALSE";is.first "FALSE";is.singleExon "FALSE"
chr14	transdecoder	exon	96536976	96537060	.	+	.	transcript_id "DNTX_00077621";transcript_type "protein_coding";transcript_biotype "protein_coding";exon_number "12";gene_id "XLOC_008932";gene_name "PAPOLA";class_code "j";oId "Retina_Fetal.Tissue_00333265";is.last "FALSE";is.first "FALSE";is.singleExon "FALSE"
chr14	transdecoder	exon	96542243	96542296	.	+	.	transcript_id "DNTX_00077621";transcript_type "protein_coding";transcript_biotype "protein_coding";exon_number "13";gene_id "XLOC_008932";gene_name "PAPOLA";class_code "j";oId "Retina_Fetal.Tissue_00333265";is.last "FALSE";is.first "FALSE";is.singleExon "FALSE"
chr14	transdecoder	exon	96542774	96542893	.	+	.	transcript_id "DNTX_00077621";transcript_type "protein_coding";transcript_biotype "protein_coding";exon_number "14";gene_id "XLOC_008932";gene_name "PAPOLA";class_code "j";oId "Retina_Fetal.Tissue_00333265";is.last "FALSE";is.first "FALSE";is.singleExon "FALSE"
chr14	transdecoder	exon	96544149	96544258	.	+	.	transcript_id "DNTX_00077621";transcript_type "protein_coding";transcript_biotype "protein_coding";exon_number "15";gene_id "XLOC_008932";gene_name "PAPOLA";class_code "j";oId "Retina_Fetal.Tissue_00333265";is.last "FALSE";is.first "FALSE";is.singleExon "FALSE"
chr14	transdecoder	exon	96547797	96547918	.	+	.	transcript_id "DNTX_00077621";transcript_type "protein_coding";transcript_biotype "protein_coding";exon_number "16";gene_id "XLOC_008932";gene_name "PAPOLA";class_code "j";oId "Retina_Fetal.Tissue_00333265";is.last "FALSE";is.first "FALSE";is.singleExon "FALSE"
chr14	transdecoder	exon	96552480	96552622	.	+	.	transcript_id "DNTX_00077621";transcript_type "protein_coding";transcript_biotype "protein_coding";exon_number "17";gene_id "XLOC_008932";gene_name "PAPOLA";class_code "j";oId "Retina_Fetal.Tissue_00333265";is.last "FALSE";is.first "FALSE";is.singleExon "FALSE"
chr14	transdecoder	exon	96555850	96555947	.	+	.	transcript_id "DNTX_00077621";transcript_type "protein_coding";transcript_biotype "protein_coding";exon_number "18";gene_id "XLOC_008932";gene_name "PAPOLA";class_code "j";oId "Retina_Fetal.Tissue_00333265";is.last "FALSE";is.first "FALSE";is.singleExon "FALSE"
chr14	transdecoder	exon	96556175	96556413	.	+	.	transcript_id "DNTX_00077621";transcript_type "protein_coding";transcript_biotype "protein_coding";exon_number "19";gene_id "XLOC_008932";gene_name "PAPOLA";class_code "j";oId "Retina_Fetal.Tissue_00333265";is.last "FALSE";is.first "FALSE";is.singleExon "FALSE"
chr14	transdecoder	exon	96564955	96567111	.	+	.	transcript_id "DNTX_00077621";transcript_type "protein_coding";transcript_biotype "protein_coding";exon_number "20";gene_id "XLOC_008932";gene_name "PAPOLA";class_code "j";oId "Retina_Fetal.Tissue_00333265";is.last "TRUE";is.first "FALSE";is.singleExon "FALSE"
chr14	transdecoder	five_prime_UTR	96502549	96502592	.	+	.	transcript_id "DNTX_00077621";transcript_type "protein_coding";transcript_biotype "protein_coding";gene_id "XLOC_008932";gene_name "PAPOLA";class_code "j";oId "Retina_Fetal.Tissue_00333265";is.last "FALSE";is.first "FALSE";is.singleExon "FALSE"
chr14	transdecoder	start_codon	96502593	96502595	.	+	0	transcript_id "DNTX_00077621";transcript_type "protein_coding";transcript_biotype "protein_coding";gene_id "XLOC_008932";gene_name "PAPOLA";class_code "j";oId "Retina_Fetal.Tissue_00333265";is.last "FALSE";is.first "FALSE";is.singleExon "FALSE"
chr14	transdecoder	CDS	96502593	96502600	.	+	0	transcript_id "DNTX_00077621";transcript_type "protein_coding";transcript_biotype "protein_coding";gene_id "XLOC_008932";gene_name "PAPOLA";class_code "j";oId "Retina_Fetal.Tissue_00333265";is.last "FALSE";is.first "FALSE";is.singleExon "FALSE"
chr14	transdecoder	CDS	96520055	96520228	.	+	1	transcript_id "DNTX_00077621";transcript_type "protein_coding";transcript_biotype "protein_coding";gene_id "XLOC_008932";gene_name "PAPOLA";class_code "j";oId "Retina_Fetal.Tissue_00333265";is.last "FALSE";is.first "FALSE";is.singleExon "FALSE"
chr14	transdecoder	CDS	96521006	96521072	.	+	1	transcript_id "DNTX_00077621";transcript_type "protein_coding";transcript_biotype "protein_coding";gene_id "XLOC_008932";gene_name "PAPOLA";class_code "j";oId "Retina_Fetal.Tissue_00333265";is.last "FALSE";is.first "FALSE";is.singleExon "FALSE"
chr14	transdecoder	CDS	96525310	96525391	.	+	0	transcript_id "DNTX_00077621";transcript_type "protein_coding";transcript_biotype "protein_coding";gene_id "XLOC_008932";gene_name "PAPOLA";class_code "j";oId "Retina_Fetal.Tissue_00333265";is.last "FALSE";is.first "FALSE";is.singleExon "FALSE"
chr14	transdecoder	CDS	96527430	96527539	.	+	2	transcript_id "DNTX_00077621";transcript_type "protein_coding";transcript_biotype "protein_coding";gene_id "XLOC_008932";gene_name "PAPOLA";class_code "j";oId "Retina_Fetal.Tissue_00333265";is.last "FALSE";is.first "FALSE";is.singleExon "FALSE"
chr14	transdecoder	CDS	96527953	96528006	.	+	0	transcript_id "DNTX_00077621";transcript_type "protein_coding";transcript_biotype "protein_coding";gene_id "XLOC_008932";gene_name "PAPOLA";class_code "j";oId "Retina_Fetal.Tissue_00333265";is.last "FALSE";is.first "FALSE";is.singleExon "FALSE"
chr14	transdecoder	CDS	96531475	96531586	.	+	0	transcript_id "DNTX_00077621";transcript_type "protein_coding";transcript_biotype "protein_coding";gene_id "XLOC_008932";gene_name "PAPOLA";class_code "j";oId "Retina_Fetal.Tissue_00333265";is.last "FALSE";is.first "FALSE";is.singleExon "FALSE"
chr14	transdecoder	CDS	96532331	96532420	.	+	2	transcript_id "DNTX_00077621";transcript_type "protein_coding";transcript_biotype "protein_coding";gene_id "XLOC_008932";gene_name "PAPOLA";class_code "j";oId "Retina_Fetal.Tissue_00333265";is.last "FALSE";is.first "FALSE";is.singleExon "FALSE"
chr14	transdecoder	CDS	96532511	96532649	.	+	2	transcript_id "DNTX_00077621";transcript_type "protein_coding";transcript_biotype "protein_coding";gene_id "XLOC_008932";gene_name "PAPOLA";class_code "j";oId "Retina_Fetal.Tissue_00333265";is.last "FALSE";is.first "FALSE";is.singleExon "FALSE"
chr14	transdecoder	CDS	96534491	96534563	.	+	1	transcript_id "DNTX_00077621";transcript_type "protein_coding";transcript_biotype "protein_coding";gene_id "XLOC_008932";gene_name "PAPOLA";class_code "j";oId "Retina_Fetal.Tissue_00333265";is.last "FALSE";is.first "FALSE";is.singleExon "FALSE"
chr14	transdecoder	CDS	96535879	96535999	.	+	0	transcript_id "DNTX_00077621";transcript_type "protein_coding";transcript_biotype "protein_coding";gene_id "XLOC_008932";gene_name "PAPOLA";class_code "j";oId "Retina_Fetal.Tissue_00333265";is.last "FALSE";is.first "FALSE";is.singleExon "FALSE"
chr14	transdecoder	CDS	96536976	96537060	.	+	2	transcript_id "DNTX_00077621";transcript_type "protein_coding";transcript_biotype "protein_coding";gene_id "XLOC_008932";gene_name "PAPOLA";class_code "j";oId "Retina_Fetal.Tissue_00333265";is.last "FALSE";is.first "FALSE";is.singleExon "FALSE"
chr14	transdecoder	CDS	96542243	96542296	.	+	1	transcript_id "DNTX_00077621";transcript_type "protein_coding";transcript_biotype "protein_coding";gene_id "XLOC_008932";gene_name "PAPOLA";class_code "j";oId "Retina_Fetal.Tissue_00333265";is.last "FALSE";is.first "FALSE";is.singleExon "FALSE"
chr14	transdecoder	CDS	96542774	96542893	.	+	1	transcript_id "DNTX_00077621";transcript_type "protein_coding";transcript_biotype "protein_coding";gene_id "XLOC_008932";gene_name "PAPOLA";class_code "j";oId "Retina_Fetal.Tissue_00333265";is.last "FALSE";is.first "FALSE";is.singleExon "FALSE"
chr14	transdecoder	CDS	96544149	96544258	.	+	1	transcript_id "DNTX_00077621";transcript_type "protein_coding";transcript_biotype "protein_coding";gene_id "XLOC_008932";gene_name "PAPOLA";class_code "j";oId "Retina_Fetal.Tissue_00333265";is.last "FALSE";is.first "FALSE";is.singleExon "FALSE"
chr14	transdecoder	CDS	96547797	96547918	.	+	2	transcript_id "DNTX_00077621";transcript_type "protein_coding";transcript_biotype "protein_coding";gene_id "XLOC_008932";gene_name "PAPOLA";class_code "j";oId "Retina_Fetal.Tissue_00333265";is.last "FALSE";is.first "FALSE";is.singleExon "FALSE"
chr14	transdecoder	CDS	96552480	96552622	.	+	0	transcript_id "DNTX_00077621";transcript_type "protein_coding";transcript_biotype "protein_coding";gene_id "XLOC_008932";gene_name "PAPOLA";class_code "j";oId "Retina_Fetal.Tissue_00333265";is.last "FALSE";is.first "FALSE";is.singleExon "FALSE"
chr14	transdecoder	CDS	96555850	96555947	.	+	1	transcript_id "DNTX_00077621";transcript_type "protein_coding";transcript_biotype "protein_coding";gene_id "XLOC_008932";gene_name "PAPOLA";class_code "j";oId "Retina_Fetal.Tissue_00333265";is.last "FALSE";is.first "FALSE";is.singleExon "FALSE"
chr14	transdecoder	CDS	96556175	96556413	.	+	2	transcript_id "DNTX_00077621";transcript_type "protein_coding";transcript_biotype "protein_coding";gene_id "XLOC_008932";gene_name "PAPOLA";class_code "j";oId "Retina_Fetal.Tissue_00333265";is.last "FALSE";is.first "FALSE";is.singleExon "FALSE"
chr14	transdecoder	CDS	96564955	96565047	.	+	0	transcript_id "DNTX_00077621";transcript_type "protein_coding";transcript_biotype "protein_coding";gene_id "XLOC_008932";gene_name "PAPOLA";class_code "j";oId "Retina_Fetal.Tissue_00333265";is.last "FALSE";is.first "FALSE";is.singleExon "FALSE"
chr14	transdecoder	stop_codon	96565048	96565050	.	+	0	transcript_id "DNTX_00077621";transcript_type "protein_coding";transcript_biotype "protein_coding";gene_id "XLOC_008932";gene_name "PAPOLA";class_code "j";oId "Retina_Fetal.Tissue_00333265";is.last "FALSE";is.first "FALSE";is.singleExon "FALSE"
chr14	transdecoder	three_prime_UTR	96565051	96567111	.	+	.	transcript_id "DNTX_00077621";transcript_type "protein_coding";transcript_biotype "protein_coding";gene_id "XLOC_008932";gene_name "PAPOLA";class_code "j";oId "Retina_Fetal.Tissue_00333265";is.last "FALSE";is.first "FALSE";is.singleExon "FALSE"
chr14	StringTie	transcript	96525981	96531725	.	+	.	transcript_id "DNTX_00075088";transcript_type "noncoding";transcript_biotype "noncoding";gene_id "XLOC_008932";gene_name "PAPOLA";class_code "=";oId "Cornea_Adult.Tissue_00219666";is.last "FALSE";is.first "FALSE";is.singleExon "FALSE"
chr14	StringTie	exon	96525981	96528006	.	+	.	transcript_id "DNTX_00075088";transcript_type "noncoding";transcript_biotype "noncoding";exon_number "1";gene_id "XLOC_008932";gene_name "PAPOLA";class_code "=";oId "Cornea_Adult.Tissue_00219666";is.last "FALSE";is.first "TRUE";is.singleExon "FALSE"
chr14	StringTie	exon	96531475	96531725	.	+	.	transcript_id "DNTX_00075088";transcript_type "noncoding";transcript_biotype "noncoding";exon_number "2";gene_id "XLOC_008932";gene_name "PAPOLA";class_code "=";oId "Cornea_Adult.Tissue_00219666";is.last "TRUE";is.first "FALSE";is.singleExon "FALSE"
chr14	StringTie	transcript	96527442	96567111	.	+	.	transcript_id "DNTX_00077622";transcript_type "noncoding";transcript_biotype "noncoding";gene_id "XLOC_008932";gene_name "PAPOLA";class_code "j";oId "Retina_Fetal.Tissue_00361990";is.last "FALSE";is.first "FALSE";is.singleExon "FALSE"
chr14	StringTie	exon	96527442	96527539	.	+	.	transcript_id "DNTX_00077622";transcript_type "noncoding";transcript_biotype "noncoding";exon_number "1";gene_id "XLOC_008932";gene_name "PAPOLA";class_code "j";oId "Retina_Fetal.Tissue_00361990";is.last "FALSE";is.first "TRUE";is.singleExon "FALSE"
chr14	StringTie	exon	96527953	96528006	.	+	.	transcript_id "DNTX_00077622";transcript_type "noncoding";transcript_biotype "noncoding";exon_number "2";gene_id "XLOC_008932";gene_name "PAPOLA";class_code "j";oId "Retina_Fetal.Tissue_00361990";is.last "FALSE";is.first "FALSE";is.singleExon "FALSE"
chr14	StringTie	exon	96531475	96531586	.	+	.	transcript_id "DNTX_00077622";transcript_type "noncoding";transcript_biotype "noncoding";exon_number "3";gene_id "XLOC_008932";gene_name "PAPOLA";class_code "j";oId "Retina_Fetal.Tissue_00361990";is.last "FALSE";is.first "FALSE";is.singleExon "FALSE"
chr14	StringTie	exon	96532331	96532420	.	+	.	transcript_id "DNTX_00077622";transcript_type "noncoding";transcript_biotype "noncoding";exon_number "4";gene_id "XLOC_008932";gene_name "PAPOLA";class_code "j";oId "Retina_Fetal.Tissue_00361990";is.last "FALSE";is.first "FALSE";is.singleExon "FALSE"
chr14	StringTie	exon	96532511	96532649	.	+	.	transcript_id "DNTX_00077622";transcript_type "noncoding";transcript_biotype "noncoding";exon_number "5";gene_id "XLOC_008932";gene_name "PAPOLA";class_code "j";oId "Retina_Fetal.Tissue_00361990";is.last "FALSE";is.first "FALSE";is.singleExon "FALSE"
chr14	StringTie	exon	96534491	96534563	.	+	.	transcript_id "DNTX_00077622";transcript_type "noncoding";transcript_biotype "noncoding";exon_number "6";gene_id "XLOC_008932";gene_name "PAPOLA";class_code "j";oId "Retina_Fetal.Tissue_00361990";is.last "FALSE";is.first "FALSE";is.singleExon "FALSE"
chr14	StringTie	exon	96535879	96535999	.	+	.	transcript_id "DNTX_00077622";transcript_type "noncoding";transcript_biotype "noncoding";exon_number "7";gene_id "XLOC_008932";gene_name "PAPOLA";class_code "j";oId "Retina_Fetal.Tissue_00361990";is.last "FALSE";is.first "FALSE";is.singleExon "FALSE"
chr14	StringTie	exon	96536976	96537060	.	+	.	transcript_id "DNTX_00077622";transcript_type "noncoding";transcript_biotype "noncoding";exon_number "8";gene_id "XLOC_008932";gene_name "PAPOLA";class_code "j";oId "Retina_Fetal.Tissue_00361990";is.last "FALSE";is.first "FALSE";is.singleExon "FALSE"
chr14	StringTie	exon	96542243	96542296	.	+	.	transcript_id "DNTX_00077622";transcript_type "noncoding";transcript_biotype "noncoding";exon_number "9";gene_id "XLOC_008932";gene_name "PAPOLA";class_code "j";oId "Retina_Fetal.Tissue_00361990";is.last "FALSE";is.first "FALSE";is.singleExon "FALSE"
chr14	StringTie	exon	96542774	96542893	.	+	.	transcript_id "DNTX_00077622";transcript_type "noncoding";transcript_biotype "noncoding";exon_number "10";gene_id "XLOC_008932";gene_name "PAPOLA";class_code "j";oId "Retina_Fetal.Tissue_00361990";is.last "FALSE";is.first "FALSE";is.singleExon "FALSE"
chr14	StringTie	exon	96544149	96544258	.	+	.	transcript_id "DNTX_00077622";transcript_type "noncoding";transcript_biotype "noncoding";exon_number "11";gene_id "XLOC_008932";gene_name "PAPOLA";class_code "j";oId "Retina_Fetal.Tissue_00361990";is.last "FALSE";is.first "FALSE";is.singleExon "FALSE"
chr14	StringTie	exon	96547797	96547918	.	+	.	transcript_id "DNTX_00077622";transcript_type "noncoding";transcript_biotype "noncoding";exon_number "12";gene_id "XLOC_008932";gene_name "PAPOLA";class_code "j";oId "Retina_Fetal.Tissue_00361990";is.last "FALSE";is.first "FALSE";is.singleExon "FALSE"
chr14	StringTie	exon	96552480	96552622	.	+	.	transcript_id "DNTX_00077622";transcript_type "noncoding";transcript_biotype "noncoding";exon_number "13";gene_id "XLOC_008932";gene_name "PAPOLA";class_code "j";oId "Retina_Fetal.Tissue_00361990";is.last "FALSE";is.first "FALSE";is.singleExon "FALSE"
chr14	StringTie	exon	96555847	96555947	.	+	.	transcript_id "DNTX_00077622";transcript_type "noncoding";transcript_biotype "noncoding";exon_number "14";gene_id "XLOC_008932";gene_name "PAPOLA";class_code "j";oId "Retina_Fetal.Tissue_00361990";is.last "FALSE";is.first "FALSE";is.singleExon "FALSE"
chr14	StringTie	exon	96556175	96556413	.	+	.	transcript_id "DNTX_00077622";transcript_type "noncoding";transcript_biotype "noncoding";exon_number "15";gene_id "XLOC_008932";gene_name "PAPOLA";class_code "j";oId "Retina_Fetal.Tissue_00361990";is.last "FALSE";is.first "FALSE";is.singleExon "FALSE"
chr14	StringTie	exon	96564955	96567111	.	+	.	transcript_id "DNTX_00077622";transcript_type "noncoding";transcript_biotype "noncoding";exon_number "16";gene_id "XLOC_008932";gene_name "PAPOLA";class_code "j";oId "Retina_Fetal.Tissue_00361990";is.last "TRUE";is.first "FALSE";is.singleExon "FALSE"
chr14	transdecoder	transcript	96534223	96567111	.	+	.	transcript_id "DNTX_00074015";transcript_type "protein_coding";transcript_biotype "protein_coding";gene_id "XLOC_008932";gene_name "PAPOLA";class_code "j";oId "Thyroid_00116451";is.last "FALSE";is.first "FALSE";is.singleExon "FALSE"
chr14	transdecoder	exon	96534223	96534563	.	+	.	transcript_id "DNTX_00074015";transcript_type "protein_coding";transcript_biotype "protein_coding";exon_number "1";gene_id "XLOC_008932";gene_name "PAPOLA";class_code "j";oId "Thyroid_00116451";is.last "FALSE";is.first "TRUE";is.singleExon "FALSE"
chr14	transdecoder	exon	96535879	96535999	.	+	.	transcript_id "DNTX_00074015";transcript_type "protein_coding";transcript_biotype "protein_coding";exon_number "2";gene_id "XLOC_008932";gene_name "PAPOLA";class_code "j";oId "Thyroid_00116451";is.last "FALSE";is.first "FALSE";is.singleExon "FALSE"
chr14	transdecoder	exon	96536976	96537060	.	+	.	transcript_id "DNTX_00074015";transcript_type "protein_coding";transcript_biotype "protein_coding";exon_number "3";gene_id "XLOC_008932";gene_name "PAPOLA";class_code "j";oId "Thyroid_00116451";is.last "FALSE";is.first "FALSE";is.singleExon "FALSE"
chr14	transdecoder	exon	96542243	96542296	.	+	.	transcript_id "DNTX_00074015";transcript_type "protein_coding";transcript_biotype "protein_coding";exon_number "4";gene_id "XLOC_008932";gene_name "PAPOLA";class_code "j";oId "Thyroid_00116451";is.last "FALSE";is.first "FALSE";is.singleExon "FALSE"
chr14	transdecoder	exon	96542774	96542893	.	+	.	transcript_id "DNTX_00074015";transcript_type "protein_coding";transcript_biotype "protein_coding";exon_number "5";gene_id "XLOC_008932";gene_name "PAPOLA";class_code "j";oId "Thyroid_00116451";is.last "FALSE";is.first "FALSE";is.singleExon "FALSE"
chr14	transdecoder	exon	96544149	96544258	.	+	.	transcript_id "DNTX_00074015";transcript_type "protein_coding";transcript_biotype "protein_coding";exon_number "6";gene_id "XLOC_008932";gene_name "PAPOLA";class_code "j";oId "Thyroid_00116451";is.last "FALSE";is.first "FALSE";is.singleExon "FALSE"
chr14	transdecoder	exon	96547797	96547918	.	+	.	transcript_id "DNTX_00074015";transcript_type "protein_coding";transcript_biotype "protein_coding";exon_number "7";gene_id "XLOC_008932";gene_name "PAPOLA";class_code "j";oId "Thyroid_00116451";is.last "FALSE";is.first "FALSE";is.singleExon "FALSE"
chr14	transdecoder	exon	96552480	96552622	.	+	.	transcript_id "DNTX_00074015";transcript_type "protein_coding";transcript_biotype "protein_coding";exon_number "8";gene_id "XLOC_008932";gene_name "PAPOLA";class_code "j";oId "Thyroid_00116451";is.last "FALSE";is.first "FALSE";is.singleExon "FALSE"
chr14	transdecoder	exon	96555847	96555947	.	+	.	transcript_id "DNTX_00074015";transcript_type "protein_coding";transcript_biotype "protein_coding";exon_number "9";gene_id "XLOC_008932";gene_name "PAPOLA";class_code "j";oId "Thyroid_00116451";is.last "FALSE";is.first "FALSE";is.singleExon "FALSE"
chr14	transdecoder	exon	96556175	96556413	.	+	.	transcript_id "DNTX_00074015";transcript_type "protein_coding";transcript_biotype "protein_coding";exon_number "10";gene_id "XLOC_008932";gene_name "PAPOLA";class_code "j";oId "Thyroid_00116451";is.last "FALSE";is.first "FALSE";is.singleExon "FALSE"
chr14	transdecoder	exon	96560649	96560711	.	+	.	transcript_id "DNTX_00074015";transcript_type "protein_coding";transcript_biotype "protein_coding";exon_number "11";gene_id "XLOC_008932";gene_name "PAPOLA";class_code "j";oId "Thyroid_00116451";is.last "FALSE";is.first "FALSE";is.singleExon "FALSE"
chr14	transdecoder	exon	96562819	96562893	.	+	.	transcript_id "DNTX_00074015";transcript_type "protein_coding";transcript_biotype "protein_coding";exon_number "12";gene_id "XLOC_008932";gene_name "PAPOLA";class_code "j";oId "Thyroid_00116451";is.last "FALSE";is.first "FALSE";is.singleExon "FALSE"
chr14	transdecoder	exon	96564955	96567111	.	+	.	transcript_id "DNTX_00074015";transcript_type "protein_coding";transcript_biotype "protein_coding";exon_number "13";gene_id "XLOC_008932";gene_name "PAPOLA";class_code "j";oId "Thyroid_00116451";is.last "TRUE";is.first "FALSE";is.singleExon "FALSE"
chr14	transdecoder	five_prime_UTR	96534223	96534563	.	+	.	transcript_id "DNTX_00074015";transcript_type "protein_coding";transcript_biotype "protein_coding";gene_id "XLOC_008932";gene_name "PAPOLA";class_code "j";oId "Thyroid_00116451";is.last "FALSE";is.first "TRUE";is.singleExon "FALSE"
chr14	transdecoder	five_prime_UTR	96535879	96535905	.	+	.	transcript_id "DNTX_00074015";transcript_type "protein_coding";transcript_biotype "protein_coding";gene_id "XLOC_008932";gene_name "PAPOLA";class_code "j";oId "Thyroid_00116451";is.last "FALSE";is.first "FALSE";is.singleExon "FALSE"
chr14	transdecoder	start_codon	96535906	96535908	.	+	0	transcript_id "DNTX_00074015";transcript_type "protein_coding";transcript_biotype "protein_coding";gene_id "XLOC_008932";gene_name "PAPOLA";class_code "j";oId "Thyroid_00116451";is.last "FALSE";is.first "FALSE";is.singleExon "FALSE"
chr14	transdecoder	CDS	96535906	96535999	.	+	0	transcript_id "DNTX_00074015";transcript_type "protein_coding";transcript_biotype "protein_coding";gene_id "XLOC_008932";gene_name "PAPOLA";class_code "j";oId "Thyroid_00116451";is.last "FALSE";is.first "FALSE";is.singleExon "FALSE"
chr14	transdecoder	CDS	96536976	96537060	.	+	2	transcript_id "DNTX_00074015";transcript_type "protein_coding";transcript_biotype "protein_coding";gene_id "XLOC_008932";gene_name "PAPOLA";class_code "j";oId "Thyroid_00116451";is.last "FALSE";is.first "FALSE";is.singleExon "FALSE"
chr14	transdecoder	CDS	96542243	96542296	.	+	1	transcript_id "DNTX_00074015";transcript_type "protein_coding";transcript_biotype "protein_coding";gene_id "XLOC_008932";gene_name "PAPOLA";class_code "j";oId "Thyroid_00116451";is.last "FALSE";is.first "FALSE";is.singleExon "FALSE"
chr14	transdecoder	CDS	96542774	96542893	.	+	1	transcript_id "DNTX_00074015";transcript_type "protein_coding";transcript_biotype "protein_coding";gene_id "XLOC_008932";gene_name "PAPOLA";class_code "j";oId "Thyroid_00116451";is.last "FALSE";is.first "FALSE";is.singleExon "FALSE"
chr14	transdecoder	CDS	96544149	96544258	.	+	1	transcript_id "DNTX_00074015";transcript_type "protein_coding";transcript_biotype "protein_coding";gene_id "XLOC_008932";gene_name "PAPOLA";class_code "j";oId "Thyroid_00116451";is.last "FALSE";is.first "FALSE";is.singleExon "FALSE"
chr14	transdecoder	CDS	96547797	96547918	.	+	2	transcript_id "DNTX_00074015";transcript_type "protein_coding";transcript_biotype "protein_coding";gene_id "XLOC_008932";gene_name "PAPOLA";class_code "j";oId "Thyroid_00116451";is.last "FALSE";is.first "FALSE";is.singleExon "FALSE"
chr14	transdecoder	CDS	96552480	96552622	.	+	0	transcript_id "DNTX_00074015";transcript_type "protein_coding";transcript_biotype "protein_coding";gene_id "XLOC_008932";gene_name "PAPOLA";class_code "j";oId "Thyroid_00116451";is.last "FALSE";is.first "FALSE";is.singleExon "FALSE"
chr14	transdecoder	CDS	96555847	96555947	.	+	1	transcript_id "DNTX_00074015";transcript_type "protein_coding";transcript_biotype "protein_coding";gene_id "XLOC_008932";gene_name "PAPOLA";class_code "j";oId "Thyroid_00116451";is.last "FALSE";is.first "FALSE";is.singleExon "FALSE"
chr14	transdecoder	CDS	96556175	96556413	.	+	2	transcript_id "DNTX_00074015";transcript_type "protein_coding";transcript_biotype "protein_coding";gene_id "XLOC_008932";gene_name "PAPOLA";class_code "j";oId "Thyroid_00116451";is.last "FALSE";is.first "FALSE";is.singleExon "FALSE"
chr14	transdecoder	CDS	96560649	96560711	.	+	0	transcript_id "DNTX_00074015";transcript_type "protein_coding";transcript_biotype "protein_coding";gene_id "XLOC_008932";gene_name "PAPOLA";class_code "j";oId "Thyroid_00116451";is.last "FALSE";is.first "FALSE";is.singleExon "FALSE"
chr14	transdecoder	CDS	96562819	96562893	.	+	0	transcript_id "DNTX_00074015";transcript_type "protein_coding";transcript_biotype "protein_coding";gene_id "XLOC_008932";gene_name "PAPOLA";class_code "j";oId "Thyroid_00116451";is.last "FALSE";is.first "FALSE";is.singleExon "FALSE"
chr14	transdecoder	CDS	96564955	96565047	.	+	0	transcript_id "DNTX_00074015";transcript_type "protein_coding";transcript_biotype "protein_coding";gene_id "XLOC_008932";gene_name "PAPOLA";class_code "j";oId "Thyroid_00116451";is.last "FALSE";is.first "FALSE";is.singleExon "FALSE"
chr14	transdecoder	stop_codon	96565048	96565050	.	+	0	transcript_id "DNTX_00074015";transcript_type "protein_coding";transcript_biotype "protein_coding";gene_id "XLOC_008932";gene_name "PAPOLA";class_code "j";oId "Thyroid_00116451";is.last "FALSE";is.first "FALSE";is.singleExon "FALSE"
chr14	transdecoder	three_prime_UTR	96565051	96567111	.	+	.	transcript_id "DNTX_00074015";transcript_type "protein_coding";transcript_biotype "protein_coding";gene_id "XLOC_008932";gene_name "PAPOLA";class_code "j";oId "Thyroid_00116451";is.last "FALSE";is.first "FALSE";is.singleExon "FALSE"
chr14	transdecoder	transcript	96534223	96567111	.	+	.	transcript_id "DNTX_00074766";transcript_type "protein_coding";transcript_biotype "protein_coding";gene_id "XLOC_008932";gene_name "PAPOLA";class_code "j";oId "Brain-Cerebellum_00127616";is.last "FALSE";is.first "FALSE";is.singleExon "FALSE"
chr14	transdecoder	exon	96534223	96534563	.	+	.	transcript_id "DNTX_00074766";transcript_type "protein_coding";transcript_biotype "protein_coding";exon_number "1";gene_id "XLOC_008932";gene_name "PAPOLA";class_code "j";oId "Brain-Cerebellum_00127616";is.last "FALSE";is.first "TRUE";is.singleExon "FALSE"
chr14	transdecoder	exon	96535879	96535999	.	+	.	transcript_id "DNTX_00074766";transcript_type "protein_coding";transcript_biotype "protein_coding";exon_number "2";gene_id "XLOC_008932";gene_name "PAPOLA";class_code "j";oId "Brain-Cerebellum_00127616";is.last "FALSE";is.first "FALSE";is.singleExon "FALSE"
chr14	transdecoder	exon	96536976	96537060	.	+	.	transcript_id "DNTX_00074766";transcript_type "protein_coding";transcript_biotype "protein_coding";exon_number "3";gene_id "XLOC_008932";gene_name "PAPOLA";class_code "j";oId "Brain-Cerebellum_00127616";is.last "FALSE";is.first "FALSE";is.singleExon "FALSE"
chr14	transdecoder	exon	96542243	96542296	.	+	.	transcript_id "DNTX_00074766";transcript_type "protein_coding";transcript_biotype "protein_coding";exon_number "4";gene_id "XLOC_008932";gene_name "PAPOLA";class_code "j";oId "Brain-Cerebellum_00127616";is.last "FALSE";is.first "FALSE";is.singleExon "FALSE"
chr14	transdecoder	exon	96542774	96542893	.	+	.	transcript_id "DNTX_00074766";transcript_type "protein_coding";transcript_biotype "protein_coding";exon_number "5";gene_id "XLOC_008932";gene_name "PAPOLA";class_code "j";oId "Brain-Cerebellum_00127616";is.last "FALSE";is.first "FALSE";is.singleExon "FALSE"
chr14	transdecoder	exon	96544149	96544258	.	+	.	transcript_id "DNTX_00074766";transcript_type "protein_coding";transcript_biotype "protein_coding";exon_number "6";gene_id "XLOC_008932";gene_name "PAPOLA";class_code "j";oId "Brain-Cerebellum_00127616";is.last "FALSE";is.first "FALSE";is.singleExon "FALSE"
chr14	transdecoder	exon	96547797	96547918	.	+	.	transcript_id "DNTX_00074766";transcript_type "protein_coding";transcript_biotype "protein_coding";exon_number "7";gene_id "XLOC_008932";gene_name "PAPOLA";class_code "j";oId "Brain-Cerebellum_00127616";is.last "FALSE";is.first "FALSE";is.singleExon "FALSE"
chr14	transdecoder	exon	96552480	96552622	.	+	.	transcript_id "DNTX_00074766";transcript_type "protein_coding";transcript_biotype "protein_coding";exon_number "8";gene_id "XLOC_008932";gene_name "PAPOLA";class_code "j";oId "Brain-Cerebellum_00127616";is.last "FALSE";is.first "FALSE";is.singleExon "FALSE"
chr14	transdecoder	exon	96555847	96555947	.	+	.	transcript_id "DNTX_00074766";transcript_type "protein_coding";transcript_biotype "protein_coding";exon_number "9";gene_id "XLOC_008932";gene_name "PAPOLA";class_code "j";oId "Brain-Cerebellum_00127616";is.last "FALSE";is.first "FALSE";is.singleExon "FALSE"
chr14	transdecoder	exon	96556175	96556413	.	+	.	transcript_id "DNTX_00074766";transcript_type "protein_coding";transcript_biotype "protein_coding";exon_number "10";gene_id "XLOC_008932";gene_name "PAPOLA";class_code "j";oId "Brain-Cerebellum_00127616";is.last "FALSE";is.first "FALSE";is.singleExon "FALSE"
chr14	transdecoder	exon	96564955	96567111	.	+	.	transcript_id "DNTX_00074766";transcript_type "protein_coding";transcript_biotype "protein_coding";exon_number "11";gene_id "XLOC_008932";gene_name "PAPOLA";class_code "j";oId "Brain-Cerebellum_00127616";is.last "TRUE";is.first "FALSE";is.singleExon "FALSE"
chr14	transdecoder	five_prime_UTR	96534223	96534563	.	+	.	transcript_id "DNTX_00074766";transcript_type "protein_coding";transcript_biotype "protein_coding";gene_id "XLOC_008932";gene_name "PAPOLA";class_code "j";oId "Brain-Cerebellum_00127616";is.last "FALSE";is.first "TRUE";is.singleExon "FALSE"
chr14	transdecoder	five_prime_UTR	96535879	96535905	.	+	.	transcript_id "DNTX_00074766";transcript_type "protein_coding";transcript_biotype "protein_coding";gene_id "XLOC_008932";gene_name "PAPOLA";class_code "j";oId "Brain-Cerebellum_00127616";is.last "FALSE";is.first "FALSE";is.singleExon "FALSE"
chr14	transdecoder	start_codon	96535906	96535908	.	+	0	transcript_id "DNTX_00074766";transcript_type "protein_coding";transcript_biotype "protein_coding";gene_id "XLOC_008932";gene_name "PAPOLA";class_code "j";oId "Brain-Cerebellum_00127616";is.last "FALSE";is.first "FALSE";is.singleExon "FALSE"
chr14	transdecoder	CDS	96535906	96535999	.	+	0	transcript_id "DNTX_00074766";transcript_type "protein_coding";transcript_biotype "protein_coding";gene_id "XLOC_008932";gene_name "PAPOLA";class_code "j";oId "Brain-Cerebellum_00127616";is.last "FALSE";is.first "FALSE";is.singleExon "FALSE"
chr14	transdecoder	CDS	96536976	96537060	.	+	2	transcript_id "DNTX_00074766";transcript_type "protein_coding";transcript_biotype "protein_coding";gene_id "XLOC_008932";gene_name "PAPOLA";class_code "j";oId "Brain-Cerebellum_00127616";is.last "FALSE";is.first "FALSE";is.singleExon "FALSE"
chr14	transdecoder	CDS	96542243	96542296	.	+	1	transcript_id "DNTX_00074766";transcript_type "protein_coding";transcript_biotype "protein_coding";gene_id "XLOC_008932";gene_name "PAPOLA";class_code "j";oId "Brain-Cerebellum_00127616";is.last "FALSE";is.first "FALSE";is.singleExon "FALSE"
chr14	transdecoder	CDS	96542774	96542893	.	+	1	transcript_id "DNTX_00074766";transcript_type "protein_coding";transcript_biotype "protein_coding";gene_id "XLOC_008932";gene_name "PAPOLA";class_code "j";oId "Brain-Cerebellum_00127616";is.last "FALSE";is.first "FALSE";is.singleExon "FALSE"
chr14	transdecoder	CDS	96544149	96544258	.	+	1	transcript_id "DNTX_00074766";transcript_type "protein_coding";transcript_biotype "protein_coding";gene_id "XLOC_008932";gene_name "PAPOLA";class_code "j";oId "Brain-Cerebellum_00127616";is.last "FALSE";is.first "FALSE";is.singleExon "FALSE"
chr14	transdecoder	CDS	96547797	96547918	.	+	2	transcript_id "DNTX_00074766";transcript_type "protein_coding";transcript_biotype "protein_coding";gene_id "XLOC_008932";gene_name "PAPOLA";class_code "j";oId "Brain-Cerebellum_00127616";is.last "FALSE";is.first "FALSE";is.singleExon "FALSE"
chr14	transdecoder	CDS	96552480	96552622	.	+	0	transcript_id "DNTX_00074766";transcript_type "protein_coding";transcript_biotype "protein_coding";gene_id "XLOC_008932";gene_name "PAPOLA";class_code "j";oId "Brain-Cerebellum_00127616";is.last "FALSE";is.first "FALSE";is.singleExon "FALSE"
chr14	transdecoder	CDS	96555847	96555947	.	+	1	transcript_id "DNTX_00074766";transcript_type "protein_coding";transcript_biotype "protein_coding";gene_id "XLOC_008932";gene_name "PAPOLA";class_code "j";oId "Brain-Cerebellum_00127616";is.last "FALSE";is.first "FALSE";is.singleExon "FALSE"
chr14	transdecoder	CDS	96556175	96556413	.	+	2	transcript_id "DNTX_00074766";transcript_type "protein_coding";transcript_biotype "protein_coding";gene_id "XLOC_008932";gene_name "PAPOLA";class_code "j";oId "Brain-Cerebellum_00127616";is.last "FALSE";is.first "FALSE";is.singleExon "FALSE"
chr14	transdecoder	CDS	96564955	96565047	.	+	0	transcript_id "DNTX_00074766";transcript_type "protein_coding";transcript_biotype "protein_coding";gene_id "XLOC_008932";gene_name "PAPOLA";class_code "j";oId "Brain-Cerebellum_00127616";is.last "FALSE";is.first "FALSE";is.singleExon "FALSE"
chr14	transdecoder	stop_codon	96565048	96565050	.	+	0	transcript_id "DNTX_00074766";transcript_type "protein_coding";transcript_biotype "protein_coding";gene_id "XLOC_008932";gene_name "PAPOLA";class_code "j";oId "Brain-Cerebellum_00127616";is.last "FALSE";is.first "FALSE";is.singleExon "FALSE"
chr14	transdecoder	three_prime_UTR	96565051	96567111	.	+	.	transcript_id "DNTX_00074766";transcript_type "protein_coding";transcript_biotype "protein_coding";gene_id "XLOC_008932";gene_name "PAPOLA";class_code "j";oId "Brain-Cerebellum_00127616";is.last "FALSE";is.first "FALSE";is.singleExon "FALSE"
chr14	StringTie	transcript	96534223	96537059	.	+	.	transcript_id "DNTX_00073642";transcript_type "noncoding";transcript_biotype "noncoding";gene_id "XLOC_008932";gene_name "PAPOLA";class_code "=";oId "Brain-CerebellarHemisphere_00116309";is.last "FALSE";is.first "FALSE";is.singleExon "FALSE"
chr14	StringTie	exon	96534223	96534563	.	+	.	transcript_id "DNTX_00073642";transcript_type "noncoding";transcript_biotype "noncoding";exon_number "1";gene_id "XLOC_008932";gene_name "PAPOLA";class_code "=";oId "Brain-CerebellarHemisphere_00116309";is.last "FALSE";is.first "TRUE";is.singleExon "FALSE"
chr14	StringTie	exon	96535879	96535999	.	+	.	transcript_id "DNTX_00073642";transcript_type "noncoding";transcript_biotype "noncoding";exon_number "2";gene_id "XLOC_008932";gene_name "PAPOLA";class_code "=";oId "Brain-CerebellarHemisphere_00116309";is.last "FALSE";is.first "FALSE";is.singleExon "FALSE"
chr14	StringTie	exon	96536976	96537059	.	+	.	transcript_id "DNTX_00073642";transcript_type "noncoding";transcript_biotype "noncoding";exon_number "3";gene_id "XLOC_008932";gene_name "PAPOLA";class_code "=";oId "Brain-CerebellarHemisphere_00116309";is.last "TRUE";is.first "FALSE";is.singleExon "FALSE"
chr14	StringTie	transcript	96535525	96537047	.	+	.	transcript_id "DNTX_00069371";transcript_type "noncoding";transcript_biotype "noncoding";gene_id "XLOC_008932";gene_name "PAPOLA";class_code "=";oId "Pancreas_00101022";is.last "FALSE";is.first "FALSE";is.singleExon "FALSE"
chr14	StringTie	exon	96535525	96535999	.	+	.	transcript_id "DNTX_00069371";transcript_type "noncoding";transcript_biotype "noncoding";exon_number "1";gene_id "XLOC_008932";gene_name "PAPOLA";class_code "=";oId "Pancreas_00101022";is.last "FALSE";is.first "TRUE";is.singleExon "FALSE"
chr14	StringTie	exon	96536976	96537047	.	+	.	transcript_id "DNTX_00069371";transcript_type "noncoding";transcript_biotype "noncoding";exon_number "2";gene_id "XLOC_008932";gene_name "PAPOLA";class_code "=";oId "Pancreas_00101022";is.last "TRUE";is.first "FALSE";is.singleExon "FALSE"
chr14	transdecoder	transcript	96539553	96565407	.	+	.	transcript_id "DNTX_00074767";transcript_type "protein_coding";transcript_biotype "protein_coding";gene_id "XLOC_008932";gene_name "PAPOLA";class_code "n";oId "Brain-Cerebellum_00123070";is.last "FALSE";is.first "FALSE";is.singleExon "FALSE"
chr14	transdecoder	exon	96539553	96542893	.	+	.	transcript_id "DNTX_00074767";transcript_type "protein_coding";transcript_biotype "protein_coding";exon_number "1";gene_id "XLOC_008932";gene_name "PAPOLA";class_code "n";oId "Brain-Cerebellum_00123070";is.last "FALSE";novel_exon_id "nvl_exon62218";novel_exon_type "novel_TSS";is.first "TRUE";is.singleExon "FALSE"
chr14	transdecoder	exon	96544149	96544258	.	+	.	transcript_id "DNTX_00074767";transcript_type "protein_coding";transcript_biotype "protein_coding";exon_number "2";gene_id "XLOC_008932";gene_name "PAPOLA";class_code "n";oId "Brain-Cerebellum_00123070";is.last "FALSE";is.first "FALSE";is.singleExon "FALSE"
chr14	transdecoder	exon	96547797	96547918	.	+	.	transcript_id "DNTX_00074767";transcript_type "protein_coding";transcript_biotype "protein_coding";exon_number "3";gene_id "XLOC_008932";gene_name "PAPOLA";class_code "n";oId "Brain-Cerebellum_00123070";is.last "FALSE";is.first "FALSE";is.singleExon "FALSE"
chr14	transdecoder	exon	96552480	96552622	.	+	.	transcript_id "DNTX_00074767";transcript_type "protein_coding";transcript_biotype "protein_coding";exon_number "4";gene_id "XLOC_008932";gene_name "PAPOLA";class_code "n";oId "Brain-Cerebellum_00123070";is.last "FALSE";is.first "FALSE";is.singleExon "FALSE"
chr14	transdecoder	exon	96555847	96555947	.	+	.	transcript_id "DNTX_00074767";transcript_type "protein_coding";transcript_biotype "protein_coding";exon_number "5";gene_id "XLOC_008932";gene_name "PAPOLA";class_code "n";oId "Brain-Cerebellum_00123070";is.last "FALSE";is.first "FALSE";is.singleExon "FALSE"
chr14	transdecoder	exon	96556175	96556413	.	+	.	transcript_id "DNTX_00074767";transcript_type "protein_coding";transcript_biotype "protein_coding";exon_number "6";gene_id "XLOC_008932";gene_name "PAPOLA";class_code "n";oId "Brain-Cerebellum_00123070";is.last "FALSE";is.first "FALSE";is.singleExon "FALSE"
chr14	transdecoder	exon	96562819	96562893	.	+	.	transcript_id "DNTX_00074767";transcript_type "protein_coding";transcript_biotype "protein_coding";exon_number "7";gene_id "XLOC_008932";gene_name "PAPOLA";class_code "n";oId "Brain-Cerebellum_00123070";is.last "FALSE";is.first "FALSE";is.singleExon "FALSE"
chr14	transdecoder	exon	96564955	96565407	.	+	.	transcript_id "DNTX_00074767";transcript_type "protein_coding";transcript_biotype "protein_coding";exon_number "8";gene_id "XLOC_008932";gene_name "PAPOLA";class_code "n";oId "Brain-Cerebellum_00123070";is.last "TRUE";is.first "FALSE";is.singleExon "FALSE"
chr14	transdecoder	five_prime_UTR	96539553	96542893	.	+	.	transcript_id "DNTX_00074767";transcript_type "protein_coding";transcript_biotype "protein_coding";gene_id "XLOC_008932";gene_name "PAPOLA";class_code "n";oId "Brain-Cerebellum_00123070";is.last "FALSE";novel_exon_id "nvl_exon62218";novel_exon_type "novel_TSS";is.first "TRUE";is.singleExon "FALSE"
chr14	transdecoder	five_prime_UTR	96544149	96544164	.	+	.	transcript_id "DNTX_00074767";transcript_type "protein_coding";transcript_biotype "protein_coding";gene_id "XLOC_008932";gene_name "PAPOLA";class_code "n";oId "Brain-Cerebellum_00123070";is.last "FALSE";is.first "FALSE";is.singleExon "FALSE"
chr14	transdecoder	start_codon	96544165	96544167	.	+	0	transcript_id "DNTX_00074767";transcript_type "protein_coding";transcript_biotype "protein_coding";gene_id "XLOC_008932";gene_name "PAPOLA";class_code "n";oId "Brain-Cerebellum_00123070";is.last "FALSE";is.first "FALSE";is.singleExon "FALSE"
chr14	transdecoder	CDS	96544165	96544258	.	+	0	transcript_id "DNTX_00074767";transcript_type "protein_coding";transcript_biotype "protein_coding";gene_id "XLOC_008932";gene_name "PAPOLA";class_code "n";oId "Brain-Cerebellum_00123070";is.last "FALSE";is.first "FALSE";is.singleExon "FALSE"
chr14	transdecoder	CDS	96547797	96547918	.	+	2	transcript_id "DNTX_00074767";transcript_type "protein_coding";transcript_biotype "protein_coding";gene_id "XLOC_008932";gene_name "PAPOLA";class_code "n";oId "Brain-Cerebellum_00123070";is.last "FALSE";is.first "FALSE";is.singleExon "FALSE"
chr14	transdecoder	CDS	96552480	96552622	.	+	0	transcript_id "DNTX_00074767";transcript_type "protein_coding";transcript_biotype "protein_coding";gene_id "XLOC_008932";gene_name "PAPOLA";class_code "n";oId "Brain-Cerebellum_00123070";is.last "FALSE";is.first "FALSE";is.singleExon "FALSE"
chr14	transdecoder	CDS	96555847	96555947	.	+	1	transcript_id "DNTX_00074767";transcript_type "protein_coding";transcript_biotype "protein_coding";gene_id "XLOC_008932";gene_name "PAPOLA";class_code "n";oId "Brain-Cerebellum_00123070";is.last "FALSE";is.first "FALSE";is.singleExon "FALSE"
chr14	transdecoder	CDS	96556175	96556413	.	+	2	transcript_id "DNTX_00074767";transcript_type "protein_coding";transcript_biotype "protein_coding";gene_id "XLOC_008932";gene_name "PAPOLA";class_code "n";oId "Brain-Cerebellum_00123070";is.last "FALSE";is.first "FALSE";is.singleExon "FALSE"
chr14	transdecoder	CDS	96562819	96562893	.	+	0	transcript_id "DNTX_00074767";transcript_type "protein_coding";transcript_biotype "protein_coding";gene_id "XLOC_008932";gene_name "PAPOLA";class_code "n";oId "Brain-Cerebellum_00123070";is.last "FALSE";is.first "FALSE";is.singleExon "FALSE"
chr14	transdecoder	CDS	96564955	96565047	.	+	0	transcript_id "DNTX_00074767";transcript_type "protein_coding";transcript_biotype "protein_coding";gene_id "XLOC_008932";gene_name "PAPOLA";class_code "n";oId "Brain-Cerebellum_00123070";is.last "FALSE";is.first "FALSE";is.singleExon "FALSE"
chr14	transdecoder	stop_codon	96565048	96565050	.	+	0	transcript_id "DNTX_00074767";transcript_type "protein_coding";transcript_biotype "protein_coding";gene_id "XLOC_008932";gene_name "PAPOLA";class_code "n";oId "Brain-Cerebellum_00123070";is.last "FALSE";is.first "FALSE";is.singleExon "FALSE"
chr14	transdecoder	three_prime_UTR	96565051	96565407	.	+	.	transcript_id "DNTX_00074767";transcript_type "protein_coding";transcript_biotype "protein_coding";gene_id "XLOC_008932";gene_name "PAPOLA";class_code "n";oId "Brain-Cerebellum_00123070";is.last "FALSE";is.first "FALSE";is.singleExon "FALSE"
chr14	StringTie	transcript	96541907	96552543	.	+	.	transcript_id "DNTX_00070361";transcript_type "noncoding";transcript_biotype "noncoding";gene_id "XLOC_008932";gene_name "PAPOLA";class_code "=";oId "RPE_Fetal.Tissue_00193980";is.last "FALSE";is.first "FALSE";is.singleExon "FALSE"
chr14	StringTie	exon	96541907	96542296	.	+	.	transcript_id "DNTX_00070361";transcript_type "noncoding";transcript_biotype "noncoding";exon_number "1";gene_id "XLOC_008932";gene_name "PAPOLA";class_code "=";oId "RPE_Fetal.Tissue_00193980";is.last "FALSE";is.first "TRUE";is.singleExon "FALSE"
chr14	StringTie	exon	96542774	96542893	.	+	.	transcript_id "DNTX_00070361";transcript_type "noncoding";transcript_biotype "noncoding";exon_number "2";gene_id "XLOC_008932";gene_name "PAPOLA";class_code "=";oId "RPE_Fetal.Tissue_00193980";is.last "FALSE";is.first "FALSE";is.singleExon "FALSE"
chr14	StringTie	exon	96544149	96544258	.	+	.	transcript_id "DNTX_00070361";transcript_type "noncoding";transcript_biotype "noncoding";exon_number "3";gene_id "XLOC_008932";gene_name "PAPOLA";class_code "=";oId "RPE_Fetal.Tissue_00193980";is.last "FALSE";is.first "FALSE";is.singleExon "FALSE"
chr14	StringTie	exon	96547797	96547918	.	+	.	transcript_id "DNTX_00070361";transcript_type "noncoding";transcript_biotype "noncoding";exon_number "4";gene_id "XLOC_008932";gene_name "PAPOLA";class_code "=";oId "RPE_Fetal.Tissue_00193980";is.last "FALSE";is.first "FALSE";is.singleExon "FALSE"
chr14	StringTie	exon	96552480	96552543	.	+	.	transcript_id "DNTX_00070361";transcript_type "noncoding";transcript_biotype "noncoding";exon_number "5";gene_id "XLOC_008932";gene_name "PAPOLA";class_code "=";oId "RPE_Fetal.Tissue_00193980";is.last "TRUE";is.first "FALSE";is.singleExon "FALSE"
chr14	StringTie	transcript	96542182	96553532	.	+	.	transcript_id "DNTX_00073115";transcript_type "noncoding";transcript_biotype "noncoding";gene_id "XLOC_008932";gene_name "PAPOLA";class_code "=";oId "Adipose-Subcutaneous_00109160";is.last "FALSE";is.first "FALSE";is.singleExon "FALSE"
chr14	StringTie	exon	96542182	96542893	.	+	.	transcript_id "DNTX_00073115";transcript_type "noncoding";transcript_biotype "noncoding";exon_number "1";gene_id "XLOC_008932";gene_name "PAPOLA";class_code "=";oId "Adipose-Subcutaneous_00109160";is.last "FALSE";is.first "TRUE";is.singleExon "FALSE"
chr14	StringTie	exon	96544149	96544258	.	+	.	transcript_id "DNTX_00073115";transcript_type "noncoding";transcript_biotype "noncoding";exon_number "2";gene_id "XLOC_008932";gene_name "PAPOLA";class_code "=";oId "Adipose-Subcutaneous_00109160";is.last "FALSE";is.first "FALSE";is.singleExon "FALSE"
chr14	StringTie	exon	96552480	96553532	.	+	.	transcript_id "DNTX_00073115";transcript_type "noncoding";transcript_biotype "noncoding";exon_number "3";gene_id "XLOC_008932";gene_name "PAPOLA";class_code "=";oId "Adipose-Subcutaneous_00109160";is.last "TRUE";is.first "FALSE";is.singleExon "FALSE"
chr14	transdecoder	transcript	96547688	96552983	.	+	.	transcript_id "DNTX_00076087";transcript_type "protein_coding";transcript_biotype "protein_coding";gene_id "XLOC_008932";gene_name "PAPOLA";class_code "=";oId "Nerve-Tibial_00118313";is.last "FALSE";is.first "FALSE";is.singleExon "FALSE"
chr14	transdecoder	exon	96547688	96547918	.	+	.	transcript_id "DNTX_00076087";transcript_type "protein_coding";transcript_biotype "protein_coding";exon_number "1";gene_id "XLOC_008932";gene_name "PAPOLA";class_code "=";oId "Nerve-Tibial_00118313";is.last "FALSE";is.first "TRUE";is.singleExon "FALSE"
chr14	transdecoder	exon	96552480	96552983	.	+	.	transcript_id "DNTX_00076087";transcript_type "protein_coding";transcript_biotype "protein_coding";exon_number "2";gene_id "XLOC_008932";gene_name "PAPOLA";class_code "=";oId "Nerve-Tibial_00118313";is.last "TRUE";is.first "FALSE";is.singleExon "FALSE"
chr14	transdecoder	five_prime_UTR	96547688	96547822	.	+	.	transcript_id "DNTX_00076087";transcript_type "protein_coding";transcript_biotype "protein_coding";gene_id "XLOC_008932";gene_name "PAPOLA";class_code "=";oId "Nerve-Tibial_00118313";is.last "FALSE";is.first "FALSE";is.singleExon "FALSE"
chr14	transdecoder	start_codon	96547823	96547825	.	+	0	transcript_id "DNTX_00076087";transcript_type "protein_coding";transcript_biotype "protein_coding";gene_id "XLOC_008932";gene_name "PAPOLA";class_code "=";oId "Nerve-Tibial_00118313";is.last "FALSE";is.first "FALSE";is.singleExon "FALSE"
chr14	transdecoder	CDS	96547823	96547918	.	+	0	transcript_id "DNTX_00076087";transcript_type "protein_coding";transcript_biotype "protein_coding";gene_id "XLOC_008932";gene_name "PAPOLA";class_code "=";oId "Nerve-Tibial_00118313";is.last "FALSE";is.first "FALSE";is.singleExon "FALSE"
chr14	transdecoder	CDS	96552480	96552623	.	+	0	transcript_id "DNTX_00076087";transcript_type "protein_coding";transcript_biotype "protein_coding";gene_id "XLOC_008932";gene_name "PAPOLA";class_code "=";oId "Nerve-Tibial_00118313";is.last "FALSE";is.first "FALSE";is.singleExon "FALSE"
chr14	transdecoder	stop_codon	96552624	96552626	.	+	0	transcript_id "DNTX_00076087";transcript_type "protein_coding";transcript_biotype "protein_coding";gene_id "XLOC_008932";gene_name "PAPOLA";class_code "=";oId "Nerve-Tibial_00118313";is.last "FALSE";is.first "FALSE";is.singleExon "FALSE"
chr14	transdecoder	three_prime_UTR	96552627	96552983	.	+	.	transcript_id "DNTX_00076087";transcript_type "protein_coding";transcript_biotype "protein_coding";gene_id "XLOC_008932";gene_name "PAPOLA";class_code "=";oId "Nerve-Tibial_00118313";is.last "FALSE";is.first "FALSE";is.singleExon "FALSE"
chr14	StringTie	transcript	96547896	96565407	.	+	.	transcript_id "DNTX_00070362";transcript_type "noncoding";transcript_biotype "noncoding";gene_id "XLOC_008932";gene_name "PAPOLA";class_code "=";oId "RPE_Fetal.Tissue_00193983";is.last "FALSE";is.first "FALSE";is.singleExon "FALSE"
chr14	StringTie	exon	96547896	96547918	.	+	.	transcript_id "DNTX_00070362";transcript_type "noncoding";transcript_biotype "noncoding";exon_number "1";gene_id "XLOC_008932";gene_name "PAPOLA";class_code "=";oId "RPE_Fetal.Tissue_00193983";is.last "FALSE";is.first "TRUE";is.singleExon "FALSE"
chr14	StringTie	exon	96552480	96552622	.	+	.	transcript_id "DNTX_00070362";transcript_type "noncoding";transcript_biotype "noncoding";exon_number "2";gene_id "XLOC_008932";gene_name "PAPOLA";class_code "=";oId "RPE_Fetal.Tissue_00193983";is.last "FALSE";is.first "FALSE";is.singleExon "FALSE"
chr14	StringTie	exon	96555847	96555947	.	+	.	transcript_id "DNTX_00070362";transcript_type "noncoding";transcript_biotype "noncoding";exon_number "3";gene_id "XLOC_008932";gene_name "PAPOLA";class_code "=";oId "RPE_Fetal.Tissue_00193983";is.last "FALSE";is.first "FALSE";is.singleExon "FALSE"
chr14	StringTie	exon	96556175	96556413	.	+	.	transcript_id "DNTX_00070362";transcript_type "noncoding";transcript_biotype "noncoding";exon_number "4";gene_id "XLOC_008932";gene_name "PAPOLA";class_code "=";oId "RPE_Fetal.Tissue_00193983";is.last "FALSE";is.first "FALSE";is.singleExon "FALSE"
chr14	StringTie	exon	96564955	96565407	.	+	.	transcript_id "DNTX_00070362";transcript_type "noncoding";transcript_biotype "noncoding";exon_number "5";gene_id "XLOC_008932";gene_name "PAPOLA";class_code "=";oId "RPE_Fetal.Tissue_00193983";is.last "TRUE";is.first "FALSE";is.singleExon "FALSE"
chr14	transdecoder	transcript	96552500	96567044	.	+	.	transcript_id "DNTX_00075089";transcript_type "protein_coding";transcript_biotype "protein_coding";gene_id "XLOC_008932";gene_name "PAPOLA";class_code "c";oId "Cornea_Adult.Tissue_00223355";is.last "FALSE";is.first "FALSE";is.singleExon "FALSE"
chr14	transdecoder	exon	96552500	96552622	.	+	.	transcript_id "DNTX_00075089";transcript_type "protein_coding";transcript_biotype "protein_coding";exon_number "1";gene_id "XLOC_008932";gene_name "PAPOLA";class_code "c";oId "Cornea_Adult.Tissue_00223355";is.last "FALSE";novel_exon_id "nvl_exon62219";novel_exon_type "novel_TSS";is.first "TRUE";is.singleExon "FALSE"
chr14	transdecoder	exon	96555847	96555947	.	+	.	transcript_id "DNTX_00075089";transcript_type "protein_coding";transcript_biotype "protein_coding";exon_number "2";gene_id "XLOC_008932";gene_name "PAPOLA";class_code "c";oId "Cornea_Adult.Tissue_00223355";is.last "FALSE";is.first "FALSE";is.singleExon "FALSE"
chr14	transdecoder	exon	96556175	96556413	.	+	.	transcript_id "DNTX_00075089";transcript_type "protein_coding";transcript_biotype "protein_coding";exon_number "3";gene_id "XLOC_008932";gene_name "PAPOLA";class_code "c";oId "Cornea_Adult.Tissue_00223355";is.last "FALSE";is.first "FALSE";is.singleExon "FALSE"
chr14	transdecoder	exon	96560649	96560711	.	+	.	transcript_id "DNTX_00075089";transcript_type "protein_coding";transcript_biotype "protein_coding";exon_number "4";gene_id "XLOC_008932";gene_name "PAPOLA";class_code "c";oId "Cornea_Adult.Tissue_00223355";is.last "FALSE";is.first "FALSE";is.singleExon "FALSE"
chr14	transdecoder	exon	96562819	96562893	.	+	.	transcript_id "DNTX_00075089";transcript_type "protein_coding";transcript_biotype "protein_coding";exon_number "5";gene_id "XLOC_008932";gene_name "PAPOLA";class_code "c";oId "Cornea_Adult.Tissue_00223355";is.last "FALSE";is.first "FALSE";is.singleExon "FALSE"
chr14	transdecoder	exon	96564955	96567044	.	+	.	transcript_id "DNTX_00075089";transcript_type "protein_coding";transcript_biotype "protein_coding";exon_number "6";gene_id "XLOC_008932";gene_name "PAPOLA";class_code "c";oId "Cornea_Adult.Tissue_00223355";is.last "TRUE";novel_exon_id "nvl_exon62220";novel_exon_type "novel_TES";is.first "FALSE";is.singleExon "FALSE"
chr14	transdecoder	start_codon	96552501	96552503	.	+	0	transcript_id "DNTX_00075089";transcript_type "protein_coding";transcript_biotype "protein_coding";gene_id "XLOC_008932";gene_name "PAPOLA";class_code "c";oId "Cornea_Adult.Tissue_00223355";is.last "FALSE";is.first "FALSE";is.singleExon "FALSE"
chr14	transdecoder	CDS	96552501	96552622	.	+	0	transcript_id "DNTX_00075089";transcript_type "protein_coding";transcript_biotype "protein_coding";gene_id "XLOC_008932";gene_name "PAPOLA";class_code "c";oId "Cornea_Adult.Tissue_00223355";is.last "FALSE";is.first "FALSE";is.singleExon "FALSE"
chr14	transdecoder	CDS	96555847	96555947	.	+	1	transcript_id "DNTX_00075089";transcript_type "protein_coding";transcript_biotype "protein_coding";gene_id "XLOC_008932";gene_name "PAPOLA";class_code "c";oId "Cornea_Adult.Tissue_00223355";is.last "FALSE";is.first "FALSE";is.singleExon "FALSE"
chr14	transdecoder	CDS	96556175	96556413	.	+	2	transcript_id "DNTX_00075089";transcript_type "protein_coding";transcript_biotype "protein_coding";gene_id "XLOC_008932";gene_name "PAPOLA";class_code "c";oId "Cornea_Adult.Tissue_00223355";is.last "FALSE";is.first "FALSE";is.singleExon "FALSE"
chr14	transdecoder	CDS	96560649	96560711	.	+	0	transcript_id "DNTX_00075089";transcript_type "protein_coding";transcript_biotype "protein_coding";gene_id "XLOC_008932";gene_name "PAPOLA";class_code "c";oId "Cornea_Adult.Tissue_00223355";is.last "FALSE";is.first "FALSE";is.singleExon "FALSE"
chr14	transdecoder	CDS	96562819	96562893	.	+	0	transcript_id "DNTX_00075089";transcript_type "protein_coding";transcript_biotype "protein_coding";gene_id "XLOC_008932";gene_name "PAPOLA";class_code "c";oId "Cornea_Adult.Tissue_00223355";is.last "FALSE";is.first "FALSE";is.singleExon "FALSE"
chr14	transdecoder	CDS	96564955	96565047	.	+	0	transcript_id "DNTX_00075089";transcript_type "protein_coding";transcript_biotype "protein_coding";gene_id "XLOC_008932";gene_name "PAPOLA";class_code "c";oId "Cornea_Adult.Tissue_00223355";is.last "FALSE";is.first "FALSE";is.singleExon "FALSE"
chr14	transdecoder	stop_codon	96565048	96565050	.	+	0	transcript_id "DNTX_00075089";transcript_type "protein_coding";transcript_biotype "protein_coding";gene_id "XLOC_008932";gene_name "PAPOLA";class_code "c";oId "Cornea_Adult.Tissue_00223355";is.last "FALSE";is.first "FALSE";is.singleExon "FALSE"
chr14	transdecoder	three_prime_UTR	96565051	96567044	.	+	.	transcript_id "DNTX_00075089";transcript_type "protein_coding";transcript_biotype "protein_coding";gene_id "XLOC_008932";gene_name "PAPOLA";class_code "c";oId "Cornea_Adult.Tissue_00223355";is.last "FALSE";is.first "FALSE";is.singleExon "FALSE"
chr14	StringTie	transcript	96560438	96565059	.	+	.	transcript_id "DNTX_00076088";transcript_type "noncoding";transcript_biotype "noncoding";gene_id "XLOC_008932";gene_name "PAPOLA";class_code "=";oId "Nerve-Tibial_00118315";is.last "FALSE";is.first "FALSE";is.singleExon "FALSE"
chr14	StringTie	exon	96560438	96560711	.	+	.	transcript_id "DNTX_00076088";transcript_type "noncoding";transcript_biotype "noncoding";exon_number "1";gene_id "XLOC_008932";gene_name "PAPOLA";class_code "=";oId "Nerve-Tibial_00118315";is.last "FALSE";is.first "TRUE";is.singleExon "FALSE"
chr14	StringTie	exon	96562819	96562893	.	+	.	transcript_id "DNTX_00076088";transcript_type "noncoding";transcript_biotype "noncoding";exon_number "2";gene_id "XLOC_008932";gene_name "PAPOLA";class_code "=";oId "Nerve-Tibial_00118315";is.last "FALSE";is.first "FALSE";is.singleExon "FALSE"
chr14	StringTie	exon	96564955	96565059	.	+	.	transcript_id "DNTX_00076088";transcript_type "noncoding";transcript_biotype "noncoding";exon_number "3";gene_id "XLOC_008932";gene_name "PAPOLA";class_code "=";oId "Nerve-Tibial_00118315";is.last "TRUE";is.first "FALSE";is.singleExon "FALSE"
chr14	transdecoder	transcript	96562458	96565106	.	+	.	transcript_id "DNTX_00069373";transcript_type "protein_coding";transcript_biotype "protein_coding";gene_id "XLOC_008932";gene_name "PAPOLA";class_code "=";oId "Pancreas_00101031";is.last "FALSE";is.first "FALSE";is.singleExon "FALSE"
chr14	transdecoder	exon	96562458	96562893	.	+	.	transcript_id "DNTX_00069373";transcript_type "protein_coding";transcript_biotype "protein_coding";exon_number "1";gene_id "XLOC_008932";gene_name "PAPOLA";class_code "=";oId "Pancreas_00101031";is.last "FALSE";is.first "TRUE";is.singleExon "FALSE"
chr14	transdecoder	exon	96564955	96565106	.	+	.	transcript_id "DNTX_00069373";transcript_type "protein_coding";transcript_biotype "protein_coding";exon_number "2";gene_id "XLOC_008932";gene_name "PAPOLA";class_code "=";oId "Pancreas_00101031";is.last "TRUE";is.first "FALSE";is.singleExon "FALSE"
chr14	transdecoder	five_prime_UTR	96562458	96562758	.	+	.	transcript_id "DNTX_00069373";transcript_type "protein_coding";transcript_biotype "protein_coding";gene_id "XLOC_008932";gene_name "PAPOLA";class_code "=";oId "Pancreas_00101031";is.last "FALSE";is.first "FALSE";is.singleExon "FALSE"
chr14	transdecoder	start_codon	96562759	96562761	.	+	0	transcript_id "DNTX_00069373";transcript_type "protein_coding";transcript_biotype "protein_coding";gene_id "XLOC_008932";gene_name "PAPOLA";class_code "=";oId "Pancreas_00101031";is.last "FALSE";is.first "FALSE";is.singleExon "FALSE"
chr14	transdecoder	CDS	96562759	96562893	.	+	0	transcript_id "DNTX_00069373";transcript_type "protein_coding";transcript_biotype "protein_coding";gene_id "XLOC_008932";gene_name "PAPOLA";class_code "=";oId "Pancreas_00101031";is.last "FALSE";is.first "FALSE";is.singleExon "FALSE"
chr14	transdecoder	CDS	96564955	96565047	.	+	0	transcript_id "DNTX_00069373";transcript_type "protein_coding";transcript_biotype "protein_coding";gene_id "XLOC_008932";gene_name "PAPOLA";class_code "=";oId "Pancreas_00101031";is.last "FALSE";is.first "FALSE";is.singleExon "FALSE"
chr14	transdecoder	stop_codon	96565048	96565050	.	+	0	transcript_id "DNTX_00069373";transcript_type "protein_coding";transcript_biotype "protein_coding";gene_id "XLOC_008932";gene_name "PAPOLA";class_code "=";oId "Pancreas_00101031";is.last "FALSE";is.first "FALSE";is.singleExon "FALSE"
chr14	transdecoder	three_prime_UTR	96565051	96565106	.	+	.	transcript_id "DNTX_00069373";transcript_type "protein_coding";transcript_biotype "protein_coding";gene_id "XLOC_008932";gene_name "PAPOLA";class_code "=";oId "Pancreas_00101031";is.last "FALSE";is.first "FALSE";is.singleExon "FALSE"
chr14	transdecoder	gene	96502558	96541738	.	+	.	gene_id "XLOC_008932";gene_name "RP11-872J21.5";is.last "FALSE";is.first "FALSE";is.singleExon "FALSE"
chr14	transdecoder	transcript	96502558	96541738	.	+	.	transcript_id "DNTX_00075087";transcript_type "protein_coding";transcript_biotype "protein_coding";gene_id "XLOC_008932";gene_name "RP11-872J21.5";class_code "k";oId "Cornea_Adult.Tissue_00223353";is.last "FALSE";is.first "FALSE";is.singleExon "FALSE"
chr14	transdecoder	exon	96502558	96502600	.	+	.	transcript_id "DNTX_00075087";transcript_type "protein_coding";transcript_biotype "protein_coding";exon_number "1";gene_id "XLOC_008932";gene_name "RP11-872J21.5";class_code "k";oId "Cornea_Adult.Tissue_00223353";is.last "FALSE";is.first "TRUE";is.singleExon "FALSE"
chr14	transdecoder	exon	96520055	96520228	.	+	.	transcript_id "DNTX_00075087";transcript_type "protein_coding";transcript_biotype "protein_coding";exon_number "2";gene_id "XLOC_008932";gene_name "RP11-872J21.5";class_code "k";oId "Cornea_Adult.Tissue_00223353";is.last "FALSE";is.first "FALSE";is.singleExon "FALSE"
chr14	transdecoder	exon	96521006	96521072	.	+	.	transcript_id "DNTX_00075087";transcript_type "protein_coding";transcript_biotype "protein_coding";exon_number "3";gene_id "XLOC_008932";gene_name "RP11-872J21.5";class_code "k";oId "Cornea_Adult.Tissue_00223353";is.last "FALSE";is.first "FALSE";is.singleExon "FALSE"
chr14	transdecoder	exon	96525310	96525391	.	+	.	transcript_id "DNTX_00075087";transcript_type "protein_coding";transcript_biotype "protein_coding";exon_number "4";gene_id "XLOC_008932";gene_name "RP11-872J21.5";class_code "k";oId "Cornea_Adult.Tissue_00223353";is.last "FALSE";is.first "FALSE";is.singleExon "FALSE"
chr14	transdecoder	exon	96527430	96527539	.	+	.	transcript_id "DNTX_00075087";transcript_type "protein_coding";transcript_biotype "protein_coding";exon_number "5";gene_id "XLOC_008932";gene_name "RP11-872J21.5";class_code "k";oId "Cornea_Adult.Tissue_00223353";is.last "FALSE";is.first "FALSE";is.singleExon "FALSE"
chr14	transdecoder	exon	96527953	96528006	.	+	.	transcript_id "DNTX_00075087";transcript_type "protein_coding";transcript_biotype "protein_coding";exon_number "6";gene_id "XLOC_008932";gene_name "RP11-872J21.5";class_code "k";oId "Cornea_Adult.Tissue_00223353";is.last "FALSE";is.first "FALSE";is.singleExon "FALSE"
chr14	transdecoder	exon	96531475	96531586	.	+	.	transcript_id "DNTX_00075087";transcript_type "protein_coding";transcript_biotype "protein_coding";exon_number "7";gene_id "XLOC_008932";gene_name "RP11-872J21.5";class_code "k";oId "Cornea_Adult.Tissue_00223353";is.last "FALSE";is.first "FALSE";is.singleExon "FALSE"
chr14	transdecoder	exon	96532331	96532420	.	+	.	transcript_id "DNTX_00075087";transcript_type "protein_coding";transcript_biotype "protein_coding";exon_number "8";gene_id "XLOC_008932";gene_name "RP11-872J21.5";class_code "k";oId "Cornea_Adult.Tissue_00223353";is.last "FALSE";is.first "FALSE";is.singleExon "FALSE"
chr14	transdecoder	exon	96532511	96532649	.	+	.	transcript_id "DNTX_00075087";transcript_type "protein_coding";transcript_biotype "protein_coding";exon_number "9";gene_id "XLOC_008932";gene_name "RP11-872J21.5";class_code "k";oId "Cornea_Adult.Tissue_00223353";is.last "FALSE";is.first "FALSE";is.singleExon "FALSE"
chr14	transdecoder	exon	96534491	96534563	.	+	.	transcript_id "DNTX_00075087";transcript_type "protein_coding";transcript_biotype "protein_coding";exon_number "10";gene_id "XLOC_008932";gene_name "RP11-872J21.5";class_code "k";oId "Cornea_Adult.Tissue_00223353";is.last "FALSE";is.first "FALSE";is.singleExon "FALSE"
chr14	transdecoder	exon	96535879	96535999	.	+	.	transcript_id "DNTX_00075087";transcript_type "protein_coding";transcript_biotype "protein_coding";exon_number "11";gene_id "XLOC_008932";gene_name "RP11-872J21.5";class_code "k";oId "Cornea_Adult.Tissue_00223353";is.last "FALSE";is.first "FALSE";is.singleExon "FALSE"
chr14	transdecoder	exon	96536976	96541738	.	+	.	transcript_id "DNTX_00075087";transcript_type "protein_coding";transcript_biotype "protein_coding";exon_number "12";gene_id "XLOC_008932";gene_name "RP11-872J21.5";class_code "k";oId "Cornea_Adult.Tissue_00223353";is.last "TRUE";novel_exon_id "nvl_exon62221";novel_exon_type "novel_TES";is.first "FALSE";is.singleExon "FALSE"
chr14	transdecoder	five_prime_UTR	96502558	96502592	.	+	.	transcript_id "DNTX_00075087";transcript_type "protein_coding";transcript_biotype "protein_coding";gene_id "XLOC_008932";gene_name "RP11-872J21.5";class_code "k";oId "Cornea_Adult.Tissue_00223353";is.last "FALSE";is.first "FALSE";is.singleExon "FALSE"
chr14	transdecoder	start_codon	96502593	96502595	.	+	0	transcript_id "DNTX_00075087";transcript_type "protein_coding";transcript_biotype "protein_coding";gene_id "XLOC_008932";gene_name "RP11-872J21.5";class_code "k";oId "Cornea_Adult.Tissue_00223353";is.last "FALSE";is.first "FALSE";is.singleExon "FALSE"
chr14	transdecoder	CDS	96502593	96502600	.	+	0	transcript_id "DNTX_00075087";transcript_type "protein_coding";transcript_biotype "protein_coding";gene_id "XLOC_008932";gene_name "RP11-872J21.5";class_code "k";oId "Cornea_Adult.Tissue_00223353";is.last "FALSE";is.first "FALSE";is.singleExon "FALSE"
chr14	transdecoder	CDS	96520055	96520228	.	+	1	transcript_id "DNTX_00075087";transcript_type "protein_coding";transcript_biotype "protein_coding";gene_id "XLOC_008932";gene_name "RP11-872J21.5";class_code "k";oId "Cornea_Adult.Tissue_00223353";is.last "FALSE";is.first "FALSE";is.singleExon "FALSE"
chr14	transdecoder	CDS	96521006	96521072	.	+	1	transcript_id "DNTX_00075087";transcript_type "protein_coding";transcript_biotype "protein_coding";gene_id "XLOC_008932";gene_name "RP11-872J21.5";class_code "k";oId "Cornea_Adult.Tissue_00223353";is.last "FALSE";is.first "FALSE";is.singleExon "FALSE"
chr14	transdecoder	CDS	96525310	96525391	.	+	0	transcript_id "DNTX_00075087";transcript_type "protein_coding";transcript_biotype "protein_coding";gene_id "XLOC_008932";gene_name "RP11-872J21.5";class_code "k";oId "Cornea_Adult.Tissue_00223353";is.last "FALSE";is.first "FALSE";is.singleExon "FALSE"
chr14	transdecoder	CDS	96527430	96527539	.	+	2	transcript_id "DNTX_00075087";transcript_type "protein_coding";transcript_biotype "protein_coding";gene_id "XLOC_008932";gene_name "RP11-872J21.5";class_code "k";oId "Cornea_Adult.Tissue_00223353";is.last "FALSE";is.first "FALSE";is.singleExon "FALSE"
chr14	transdecoder	CDS	96527953	96528006	.	+	0	transcript_id "DNTX_00075087";transcript_type "protein_coding";transcript_biotype "protein_coding";gene_id "XLOC_008932";gene_name "RP11-872J21.5";class_code "k";oId "Cornea_Adult.Tissue_00223353";is.last "FALSE";is.first "FALSE";is.singleExon "FALSE"
chr14	transdecoder	CDS	96531475	96531586	.	+	0	transcript_id "DNTX_00075087";transcript_type "protein_coding";transcript_biotype "protein_coding";gene_id "XLOC_008932";gene_name "RP11-872J21.5";class_code "k";oId "Cornea_Adult.Tissue_00223353";is.last "FALSE";is.first "FALSE";is.singleExon "FALSE"
chr14	transdecoder	CDS	96532331	96532420	.	+	2	transcript_id "DNTX_00075087";transcript_type "protein_coding";transcript_biotype "protein_coding";gene_id "XLOC_008932";gene_name "RP11-872J21.5";class_code "k";oId "Cornea_Adult.Tissue_00223353";is.last "FALSE";is.first "FALSE";is.singleExon "FALSE"
chr14	transdecoder	CDS	96532511	96532649	.	+	2	transcript_id "DNTX_00075087";transcript_type "protein_coding";transcript_biotype "protein_coding";gene_id "XLOC_008932";gene_name "RP11-872J21.5";class_code "k";oId "Cornea_Adult.Tissue_00223353";is.last "FALSE";is.first "FALSE";is.singleExon "FALSE"
chr14	transdecoder	CDS	96534491	96534563	.	+	1	transcript_id "DNTX_00075087";transcript_type "protein_coding";transcript_biotype "protein_coding";gene_id "XLOC_008932";gene_name "RP11-872J21.5";class_code "k";oId "Cornea_Adult.Tissue_00223353";is.last "FALSE";is.first "FALSE";is.singleExon "FALSE"
chr14	transdecoder	CDS	96535879	96535999	.	+	0	transcript_id "DNTX_00075087";transcript_type "protein_coding";transcript_biotype "protein_coding";gene_id "XLOC_008932";gene_name "RP11-872J21.5";class_code "k";oId "Cornea_Adult.Tissue_00223353";is.last "FALSE";is.first "FALSE";is.singleExon "FALSE"
chr14	transdecoder	CDS	96536976	96537070	.	+	2	transcript_id "DNTX_00075087";transcript_type "protein_coding";transcript_biotype "protein_coding";gene_id "XLOC_008932";gene_name "RP11-872J21.5";class_code "k";oId "Cornea_Adult.Tissue_00223353";is.last "FALSE";is.first "FALSE";is.singleExon "FALSE"
chr14	transdecoder	stop_codon	96537071	96537073	.	+	0	transcript_id "DNTX_00075087";transcript_type "protein_coding";transcript_biotype "protein_coding";gene_id "XLOC_008932";gene_name "RP11-872J21.5";class_code "k";oId "Cornea_Adult.Tissue_00223353";is.last "FALSE";is.first "FALSE";is.singleExon "FALSE"
chr14	transdecoder	three_prime_UTR	96537074	96541738	.	+	.	transcript_id "DNTX_00075087";transcript_type "protein_coding";transcript_biotype "protein_coding";gene_id "XLOC_008932";gene_name "RP11-872J21.5";class_code "k";oId "Cornea_Adult.Tissue_00223353";is.last "FALSE";is.first "FALSE";is.singleExon "FALSE"
chr14	StringTie	transcript	96537170	96537904	.	+	.	transcript_id "DNTX_00069372";transcript_type "noncoding";transcript_biotype "noncoding";gene_id "XLOC_008932";gene_name "RP11-872J21.5";class_code "=";oId "Pancreas_00101024";is.last "TRUE";is.first "TRUE";is.singleExon "TRUE"
chr14	StringTie	exon	96537170	96537904	.	+	.	transcript_id "DNTX_00069372";transcript_type "noncoding";transcript_biotype "noncoding";exon_number "1";gene_id "XLOC_008932";gene_name "RP11-872J21.5";class_code "=";oId "Pancreas_00101024";is.last "TRUE";is.first "TRUE";is.singleExon "TRUE"
chr14	transdecoder	gene	96592733	96597181	.	-	.	gene_id "XLOC_008933";gene_name "RP11-433J8.1";is.last "FALSE";is.first "FALSE";is.singleExon "FALSE"
chr14	transdecoder	transcript	96592733	96595762	.	-	.	transcript_id "DNTX_00072538";transcript_type "protein_coding";transcript_biotype "protein_coding";gene_id "XLOC_008933";gene_name "RP11-433J8.1";class_code "=";oId "Brain-Nucleusaccumbensbasalganglia_00118946";is.last "TRUE";novel_exon_id "nvl_exon62222";novel_exon_type "novel_TSS";is.first "TRUE";is.singleExon "TRUE"
chr14	transdecoder	exon	96592733	96595762	.	-	.	transcript_id "DNTX_00072538";transcript_type "protein_coding";transcript_biotype "protein_coding";exon_number "1";gene_id "XLOC_008933";gene_name "RP11-433J8.1";class_code "=";oId "Brain-Nucleusaccumbensbasalganglia_00118946";is.last "TRUE";novel_exon_id "nvl_exon62222";novel_exon_type "novel_TSS";is.first "TRUE";is.singleExon "TRUE"
chr14	transdecoder	five_prime_UTR	96593780	96595762	.	-	.	transcript_id "DNTX_00072538";transcript_type "protein_coding";transcript_biotype "protein_coding";gene_id "XLOC_008933";gene_name "RP11-433J8.1";class_code "=";oId "Brain-Nucleusaccumbensbasalganglia_00118946";is.last "FALSE";is.first "FALSE";is.singleExon "TRUE"
chr14	transdecoder	start_codon	96593777	96593779	.	-	0	transcript_id "DNTX_00072538";transcript_type "protein_coding";transcript_biotype "protein_coding";gene_id "XLOC_008933";gene_name "RP11-433J8.1";class_code "=";oId "Brain-Nucleusaccumbensbasalganglia_00118946";is.last "FALSE";is.first "FALSE";is.singleExon "TRUE"
chr14	transdecoder	CDS	96593489	96593779	.	-	0	transcript_id "DNTX_00072538";transcript_type "protein_coding";transcript_biotype "protein_coding";gene_id "XLOC_008933";gene_name "RP11-433J8.1";class_code "=";oId "Brain-Nucleusaccumbensbasalganglia_00118946";is.last "FALSE";is.first "FALSE";is.singleExon "TRUE"
chr14	transdecoder	stop_codon	96593486	96593488	.	-	0	transcript_id "DNTX_00072538";transcript_type "protein_coding";transcript_biotype "protein_coding";gene_id "XLOC_008933";gene_name "RP11-433J8.1";class_code "=";oId "Brain-Nucleusaccumbensbasalganglia_00118946";is.last "FALSE";is.first "FALSE";is.singleExon "TRUE"
chr14	transdecoder	three_prime_UTR	96592733	96593485	.	-	.	transcript_id "DNTX_00072538";transcript_type "protein_coding";transcript_biotype "protein_coding";gene_id "XLOC_008933";gene_name "RP11-433J8.1";class_code "=";oId "Brain-Nucleusaccumbensbasalganglia_00118946";is.last "FALSE";is.first "FALSE";is.singleExon "TRUE"
chr14	StringTie	transcript	96592760	96597145	.	+	.	transcript_id "DNTX_00072541";transcript_type "noncoding";transcript_biotype "noncoding";gene_id "XLOC_008933";gene_name "RP11-433J8.1";class_code "j";oId "Brain-Caudatebasalganglia_00117950";is.last "FALSE";is.first "FALSE";is.singleExon "FALSE"
chr14	StringTie	exon	96592760	96592815	.	+	.	transcript_id "DNTX_00072541";transcript_type "noncoding";transcript_biotype "noncoding";exon_number "1";gene_id "XLOC_008933";gene_name "RP11-433J8.1";class_code "j";oId "Brain-Caudatebasalganglia_00117950";is.last "FALSE";novel_exon_id "nvl_exon62223";novel_exon_type "novel_TSS";is.first "TRUE";is.singleExon "FALSE"
chr14	StringTie	exon	96593121	96593249	.	+	.	transcript_id "DNTX_00072541";transcript_type "noncoding";transcript_biotype "noncoding";exon_number "2";gene_id "XLOC_008933";gene_name "RP11-433J8.1";class_code "j";oId "Brain-Caudatebasalganglia_00117950";is.last "FALSE";is.first "FALSE";is.singleExon "FALSE"
chr14	StringTie	exon	96593490	96593579	.	+	.	transcript_id "DNTX_00072541";transcript_type "noncoding";transcript_biotype "noncoding";exon_number "3";gene_id "XLOC_008933";gene_name "RP11-433J8.1";class_code "j";oId "Brain-Caudatebasalganglia_00117950";is.last "FALSE";novel_exon_id "nvl_exon62224";novel_exon_type "A3SS";is.first "FALSE";is.singleExon "FALSE"
chr14	StringTie	exon	96594664	96597145	.	+	.	transcript_id "DNTX_00072541";transcript_type "noncoding";transcript_biotype "noncoding";exon_number "4";gene_id "XLOC_008933";gene_name "RP11-433J8.1";class_code "j";oId "Brain-Caudatebasalganglia_00117950";is.last "TRUE";novel_exon_id "nvl_exon62225";novel_exon_type "novel_TES";is.first "FALSE";is.singleExon "FALSE"
chr14	StringTie	transcript	96592761	96597181	.	+	.	transcript_id "DNTX_00072539";transcript_type "noncoding";transcript_biotype "noncoding";gene_id "XLOC_008933";gene_name "RP11-433J8.1";class_code "j";oId "Brain-Nucleusaccumbensbasalganglia_00118953";is.last "FALSE";is.first "FALSE";is.singleExon "FALSE"
chr14	StringTie	exon	96592761	96592815	.	+	.	transcript_id "DNTX_00072539";transcript_type "noncoding";transcript_biotype "noncoding";exon_number "1";gene_id "XLOC_008933";gene_name "RP11-433J8.1";class_code "j";oId "Brain-Nucleusaccumbensbasalganglia_00118953";is.last "FALSE";novel_exon_id "nvl_exon62226";novel_exon_type "novel_TSS";is.first "TRUE";is.singleExon "FALSE"
chr14	StringTie	exon	96593121	96593249	.	+	.	transcript_id "DNTX_00072539";transcript_type "noncoding";transcript_biotype "noncoding";exon_number "2";gene_id "XLOC_008933";gene_name "RP11-433J8.1";class_code "j";oId "Brain-Nucleusaccumbensbasalganglia_00118953";is.last "FALSE";is.first "FALSE";is.singleExon "FALSE"
chr14	StringTie	exon	96593490	96597181	.	+	.	transcript_id "DNTX_00072539";transcript_type "noncoding";transcript_biotype "noncoding";exon_number "3";gene_id "XLOC_008933";gene_name "RP11-433J8.1";class_code "j";oId "Brain-Nucleusaccumbensbasalganglia_00118953";is.last "TRUE";novel_exon_id "nvl_exon62227";novel_exon_type "novel_TES";is.first "FALSE";is.singleExon "FALSE"
chr14	StringTie	transcript	96592768	96596993	.	+	.	transcript_id "DNTX_00072540";transcript_type "noncoding";transcript_biotype "noncoding";gene_id "XLOC_008933";gene_name "RP11-433J8.1";class_code "m";oId "Brain-Nucleusaccumbensbasalganglia_00118950";is.last "FALSE";is.first "FALSE";is.singleExon "FALSE"
chr14	StringTie	exon	96592768	96593249	.	+	.	transcript_id "DNTX_00072540";transcript_type "noncoding";transcript_biotype "noncoding";exon_number "1";gene_id "XLOC_008933";gene_name "RP11-433J8.1";class_code "m";oId "Brain-Nucleusaccumbensbasalganglia_00118950";is.last "FALSE";is.first "TRUE";is.singleExon "FALSE"
chr14	StringTie	exon	96593490	96596993	.	+	.	transcript_id "DNTX_00072540";transcript_type "noncoding";transcript_biotype "noncoding";exon_number "2";gene_id "XLOC_008933";gene_name "RP11-433J8.1";class_code "m";oId "Brain-Nucleusaccumbensbasalganglia_00118950";is.last "TRUE";novel_exon_id "nvl_exon62228";novel_exon_type "novel_TES";is.first "FALSE";is.singleExon "FALSE"
chr14	transdecoder	gene	96797304	96883163	.	+	.	gene_id "XLOC_008934";gene_name "VRK1";is.last "FALSE";is.first "FALSE";is.singleExon "FALSE"
chr14	transdecoder	transcript	96797304	96881613	.	+	.	transcript_id "DNTX_00069374";transcript_type "protein_coding";transcript_biotype "protein_coding";gene_id "XLOC_008934";gene_name "VRK1";class_code "=";oId "Pancreas_00101034";is.last "FALSE";is.first "FALSE";is.singleExon "FALSE"
chr14	transdecoder	exon	96797304	96797447	.	+	.	transcript_id "DNTX_00069374";transcript_type "protein_coding";transcript_biotype "protein_coding";exon_number "1";gene_id "XLOC_008934";gene_name "VRK1";class_code "=";oId "Pancreas_00101034";is.last "FALSE";is.first "TRUE";is.singleExon "FALSE"
chr14	transdecoder	exon	96833467	96833631	.	+	.	transcript_id "DNTX_00069374";transcript_type "protein_coding";transcript_biotype "protein_coding";exon_number "2";gene_id "XLOC_008934";gene_name "VRK1";class_code "=";oId "Pancreas_00101034";is.last "FALSE";is.first "FALSE";is.singleExon "FALSE"
chr14	transdecoder	exon	96837762	96837817	.	+	.	transcript_id "DNTX_00069374";transcript_type "protein_coding";transcript_biotype "protein_coding";exon_number "3";gene_id "XLOC_008934";gene_name "VRK1";class_code "=";oId "Pancreas_00101034";is.last "FALSE";is.first "FALSE";is.singleExon "FALSE"
chr14	transdecoder	exon	96846095	96846164	.	+	.	transcript_id "DNTX_00069374";transcript_type "protein_coding";transcript_biotype "protein_coding";exon_number "4";gene_id "XLOC_008934";gene_name "VRK1";class_code "=";oId "Pancreas_00101034";is.last "FALSE";is.first "FALSE";is.singleExon "FALSE"
chr14	transdecoder	exon	96847257	96847344	.	+	.	transcript_id "DNTX_00069374";transcript_type "protein_coding";transcript_biotype "protein_coding";exon_number "5";gene_id "XLOC_008934";gene_name "VRK1";class_code "=";oId "Pancreas_00101034";is.last "FALSE";is.first "FALSE";is.singleExon "FALSE"
chr14	transdecoder	exon	96852831	96852939	.	+	.	transcript_id "DNTX_00069374";transcript_type "protein_coding";transcript_biotype "protein_coding";exon_number "6";gene_id "XLOC_008934";gene_name "VRK1";class_code "=";oId "Pancreas_00101034";is.last "FALSE";is.first "FALSE";is.singleExon "FALSE"
chr14	transdecoder	exon	96853074	96853166	.	+	.	transcript_id "DNTX_00069374";transcript_type "protein_coding";transcript_biotype "protein_coding";exon_number "7";gene_id "XLOC_008934";gene_name "VRK1";class_code "=";oId "Pancreas_00101034";is.last "FALSE";is.first "FALSE";is.singleExon "FALSE"
chr14	transdecoder	exon	96855224	96855356	.	+	.	transcript_id "DNTX_00069374";transcript_type "protein_coding";transcript_biotype "protein_coding";exon_number "8";gene_id "XLOC_008934";gene_name "VRK1";class_code "=";oId "Pancreas_00101034";is.last "FALSE";is.first "FALSE";is.singleExon "FALSE"
chr14	transdecoder	exon	96856130	96856250	.	+	.	transcript_id "DNTX_00069374";transcript_type "protein_coding";transcript_biotype "protein_coding";exon_number "9";gene_id "XLOC_008934";gene_name "VRK1";class_code "=";oId "Pancreas_00101034";is.last "FALSE";is.first "FALSE";is.singleExon "FALSE"
chr14	transdecoder	exon	96856528	96856586	.	+	.	transcript_id "DNTX_00069374";transcript_type "protein_coding";transcript_biotype "protein_coding";exon_number "10";gene_id "XLOC_008934";gene_name "VRK1";class_code "=";oId "Pancreas_00101034";is.last "FALSE";is.first "FALSE";is.singleExon "FALSE"
chr14	transdecoder	exon	96860557	96860735	.	+	.	transcript_id "DNTX_00069374";transcript_type "protein_coding";transcript_biotype "protein_coding";exon_number "11";gene_id "XLOC_008934";gene_name "VRK1";class_code "=";oId "Pancreas_00101034";is.last "FALSE";is.first "FALSE";is.singleExon "FALSE"
chr14	transdecoder	exon	96876030	96876120	.	+	.	transcript_id "DNTX_00069374";transcript_type "protein_coding";transcript_biotype "protein_coding";exon_number "12";gene_id "XLOC_008934";gene_name "VRK1";class_code "=";oId "Pancreas_00101034";is.last "FALSE";is.first "FALSE";is.singleExon "FALSE"
chr14	transdecoder	exon	96881177	96881613	.	+	.	transcript_id "DNTX_00069374";transcript_type "protein_coding";transcript_biotype "protein_coding";exon_number "13";gene_id "XLOC_008934";gene_name "VRK1";class_code "=";oId "Pancreas_00101034";is.last "TRUE";is.first "FALSE";is.singleExon "FALSE"
chr14	transdecoder	five_prime_UTR	96797304	96797447	.	+	.	transcript_id "DNTX_00069374";transcript_type "protein_coding";transcript_biotype "protein_coding";gene_id "XLOC_008934";gene_name "VRK1";class_code "=";oId "Pancreas_00101034";is.last "FALSE";is.first "TRUE";is.singleExon "FALSE"
chr14	transdecoder	five_prime_UTR	96833467	96833471	.	+	.	transcript_id "DNTX_00069374";transcript_type "protein_coding";transcript_biotype "protein_coding";gene_id "XLOC_008934";gene_name "VRK1";class_code "=";oId "Pancreas_00101034";is.last "FALSE";is.first "FALSE";is.singleExon "FALSE"
chr14	transdecoder	start_codon	96833472	96833474	.	+	0	transcript_id "DNTX_00069374";transcript_type "protein_coding";transcript_biotype "protein_coding";gene_id "XLOC_008934";gene_name "VRK1";class_code "=";oId "Pancreas_00101034";is.last "FALSE";is.first "FALSE";is.singleExon "FALSE"
chr14	transdecoder	CDS	96833472	96833631	.	+	0	transcript_id "DNTX_00069374";transcript_type "protein_coding";transcript_biotype "protein_coding";gene_id "XLOC_008934";gene_name "VRK1";class_code "=";oId "Pancreas_00101034";is.last "FALSE";is.first "FALSE";is.singleExon "FALSE"
chr14	transdecoder	CDS	96837762	96837817	.	+	2	transcript_id "DNTX_00069374";transcript_type "protein_coding";transcript_biotype "protein_coding";gene_id "XLOC_008934";gene_name "VRK1";class_code "=";oId "Pancreas_00101034";is.last "FALSE";is.first "FALSE";is.singleExon "FALSE"
chr14	transdecoder	CDS	96846095	96846164	.	+	0	transcript_id "DNTX_00069374";transcript_type "protein_coding";transcript_biotype "protein_coding";gene_id "XLOC_008934";gene_name "VRK1";class_code "=";oId "Pancreas_00101034";is.last "FALSE";is.first "FALSE";is.singleExon "FALSE"
chr14	transdecoder	CDS	96847257	96847344	.	+	2	transcript_id "DNTX_00069374";transcript_type "protein_coding";transcript_biotype "protein_coding";gene_id "XLOC_008934";gene_name "VRK1";class_code "=";oId "Pancreas_00101034";is.last "FALSE";is.first "FALSE";is.singleExon "FALSE"
chr14	transdecoder	CDS	96852831	96852939	.	+	1	transcript_id "DNTX_00069374";transcript_type "protein_coding";transcript_biotype "protein_coding";gene_id "XLOC_008934";gene_name "VRK1";class_code "=";oId "Pancreas_00101034";is.last "FALSE";is.first "FALSE";is.singleExon "FALSE"
chr14	transdecoder	CDS	96853074	96853166	.	+	0	transcript_id "DNTX_00069374";transcript_type "protein_coding";transcript_biotype "protein_coding";gene_id "XLOC_008934";gene_name "VRK1";class_code "=";oId "Pancreas_00101034";is.last "FALSE";is.first "FALSE";is.singleExon "FALSE"
chr14	transdecoder	CDS	96855224	96855356	.	+	0	transcript_id "DNTX_00069374";transcript_type "protein_coding";transcript_biotype "protein_coding";gene_id "XLOC_008934";gene_name "VRK1";class_code "=";oId "Pancreas_00101034";is.last "FALSE";is.first "FALSE";is.singleExon "FALSE"
chr14	transdecoder	CDS	96856130	96856250	.	+	2	transcript_id "DNTX_00069374";transcript_type "protein_coding";transcript_biotype "protein_coding";gene_id "XLOC_008934";gene_name "VRK1";class_code "=";oId "Pancreas_00101034";is.last "FALSE";is.first "FALSE";is.singleExon "FALSE"
chr14	transdecoder	CDS	96856528	96856586	.	+	1	transcript_id "DNTX_00069374";transcript_type "protein_coding";transcript_biotype "protein_coding";gene_id "XLOC_008934";gene_name "VRK1";class_code "=";oId "Pancreas_00101034";is.last "FALSE";is.first "FALSE";is.singleExon "FALSE"
chr14	transdecoder	CDS	96860557	96860735	.	+	2	transcript_id "DNTX_00069374";transcript_type "protein_coding";transcript_biotype "protein_coding";gene_id "XLOC_008934";gene_name "VRK1";class_code "=";oId "Pancreas_00101034";is.last "FALSE";is.first "FALSE";is.singleExon "FALSE"
chr14	transdecoder	CDS	96876030	96876120	.	+	0	transcript_id "DNTX_00069374";transcript_type "protein_coding";transcript_biotype "protein_coding";gene_id "XLOC_008934";gene_name "VRK1";class_code "=";oId "Pancreas_00101034";is.last "FALSE";is.first "FALSE";is.singleExon "FALSE"
chr14	transdecoder	CDS	96881177	96881205	.	+	2	transcript_id "DNTX_00069374";transcript_type "protein_coding";transcript_biotype "protein_coding";gene_id "XLOC_008934";gene_name "VRK1";class_code "=";oId "Pancreas_00101034";is.last "FALSE";is.first "FALSE";is.singleExon "FALSE"
chr14	transdecoder	stop_codon	96881206	96881208	.	+	0	transcript_id "DNTX_00069374";transcript_type "protein_coding";transcript_biotype "protein_coding";gene_id "XLOC_008934";gene_name "VRK1";class_code "=";oId "Pancreas_00101034";is.last "FALSE";is.first "FALSE";is.singleExon "FALSE"
chr14	transdecoder	three_prime_UTR	96881209	96881613	.	+	.	transcript_id "DNTX_00069374";transcript_type "protein_coding";transcript_biotype "protein_coding";gene_id "XLOC_008934";gene_name "VRK1";class_code "=";oId "Pancreas_00101034";is.last "FALSE";is.first "FALSE";is.singleExon "FALSE"
chr14	transdecoder	transcript	96797385	96853055	.	+	.	transcript_id "DNTX_00075578";transcript_type "protein_coding";transcript_biotype "protein_coding";gene_id "XLOC_008934";gene_name "VRK1";class_code "=";oId "Cornea_Fetal.Tissue_00043159";is.last "FALSE";is.first "FALSE";is.singleExon "FALSE"
chr14	transdecoder	exon	96797385	96797447	.	+	.	transcript_id "DNTX_00075578";transcript_type "protein_coding";transcript_biotype "protein_coding";exon_number "1";gene_id "XLOC_008934";gene_name "VRK1";class_code "=";oId "Cornea_Fetal.Tissue_00043159";is.last "FALSE";is.first "TRUE";is.singleExon "FALSE"
chr14	transdecoder	exon	96833467	96833631	.	+	.	transcript_id "DNTX_00075578";transcript_type "protein_coding";transcript_biotype "protein_coding";exon_number "2";gene_id "XLOC_008934";gene_name "VRK1";class_code "=";oId "Cornea_Fetal.Tissue_00043159";is.last "FALSE";is.first "FALSE";is.singleExon "FALSE"
chr14	transdecoder	exon	96837762	96837817	.	+	.	transcript_id "DNTX_00075578";transcript_type "protein_coding";transcript_biotype "protein_coding";exon_number "3";gene_id "XLOC_008934";gene_name "VRK1";class_code "=";oId "Cornea_Fetal.Tissue_00043159";is.last "FALSE";is.first "FALSE";is.singleExon "FALSE"
chr14	transdecoder	exon	96846095	96846164	.	+	.	transcript_id "DNTX_00075578";transcript_type "protein_coding";transcript_biotype "protein_coding";exon_number "4";gene_id "XLOC_008934";gene_name "VRK1";class_code "=";oId "Cornea_Fetal.Tissue_00043159";is.last "FALSE";is.first "FALSE";is.singleExon "FALSE"
chr14	transdecoder	exon	96847257	96847344	.	+	.	transcript_id "DNTX_00075578";transcript_type "protein_coding";transcript_biotype "protein_coding";exon_number "5";gene_id "XLOC_008934";gene_name "VRK1";class_code "=";oId "Cornea_Fetal.Tissue_00043159";is.last "FALSE";is.first "FALSE";is.singleExon "FALSE"
chr14	transdecoder	exon	96852831	96853055	.	+	.	transcript_id "DNTX_00075578";transcript_type "protein_coding";transcript_biotype "protein_coding";exon_number "6";gene_id "XLOC_008934";gene_name "VRK1";class_code "=";oId "Cornea_Fetal.Tissue_00043159";is.last "TRUE";is.first "FALSE";is.singleExon "FALSE"
chr14	transdecoder	five_prime_UTR	96797385	96797447	.	+	.	transcript_id "DNTX_00075578";transcript_type "protein_coding";transcript_biotype "protein_coding";gene_id "XLOC_008934";gene_name "VRK1";class_code "=";oId "Cornea_Fetal.Tissue_00043159";is.last "FALSE";is.first "TRUE";is.singleExon "FALSE"
chr14	transdecoder	five_prime_UTR	96833467	96833471	.	+	.	transcript_id "DNTX_00075578";transcript_type "protein_coding";transcript_biotype "protein_coding";gene_id "XLOC_008934";gene_name "VRK1";class_code "=";oId "Cornea_Fetal.Tissue_00043159";is.last "FALSE";is.first "FALSE";is.singleExon "FALSE"
chr14	transdecoder	start_codon	96833472	96833474	.	+	0	transcript_id "DNTX_00075578";transcript_type "protein_coding";transcript_biotype "protein_coding";gene_id "XLOC_008934";gene_name "VRK1";class_code "=";oId "Cornea_Fetal.Tissue_00043159";is.last "FALSE";is.first "FALSE";is.singleExon "FALSE"
chr14	transdecoder	CDS	96833472	96833631	.	+	0	transcript_id "DNTX_00075578";transcript_type "protein_coding";transcript_biotype "protein_coding";gene_id "XLOC_008934";gene_name "VRK1";class_code "=";oId "Cornea_Fetal.Tissue_00043159";is.last "FALSE";is.first "FALSE";is.singleExon "FALSE"
chr14	transdecoder	CDS	96837762	96837817	.	+	2	transcript_id "DNTX_00075578";transcript_type "protein_coding";transcript_biotype "protein_coding";gene_id "XLOC_008934";gene_name "VRK1";class_code "=";oId "Cornea_Fetal.Tissue_00043159";is.last "FALSE";is.first "FALSE";is.singleExon "FALSE"
chr14	transdecoder	CDS	96846095	96846164	.	+	0	transcript_id "DNTX_00075578";transcript_type "protein_coding";transcript_biotype "protein_coding";gene_id "XLOC_008934";gene_name "VRK1";class_code "=";oId "Cornea_Fetal.Tissue_00043159";is.last "FALSE";is.first "FALSE";is.singleExon "FALSE"
chr14	transdecoder	CDS	96847257	96847344	.	+	2	transcript_id "DNTX_00075578";transcript_type "protein_coding";transcript_biotype "protein_coding";gene_id "XLOC_008934";gene_name "VRK1";class_code "=";oId "Cornea_Fetal.Tissue_00043159";is.last "FALSE";is.first "FALSE";is.singleExon "FALSE"
chr14	transdecoder	CDS	96852831	96852966	.	+	1	transcript_id "DNTX_00075578";transcript_type "protein_coding";transcript_biotype "protein_coding";gene_id "XLOC_008934";gene_name "VRK1";class_code "=";oId "Cornea_Fetal.Tissue_00043159";is.last "FALSE";is.first "FALSE";is.singleExon "FALSE"
chr14	transdecoder	stop_codon	96852967	96852969	.	+	0	transcript_id "DNTX_00075578";transcript_type "protein_coding";transcript_biotype "protein_coding";gene_id "XLOC_008934";gene_name "VRK1";class_code "=";oId "Cornea_Fetal.Tissue_00043159";is.last "FALSE";is.first "FALSE";is.singleExon "FALSE"
chr14	transdecoder	three_prime_UTR	96852970	96853055	.	+	.	transcript_id "DNTX_00075578";transcript_type "protein_coding";transcript_biotype "protein_coding";gene_id "XLOC_008934";gene_name "VRK1";class_code "=";oId "Cornea_Fetal.Tissue_00043159";is.last "FALSE";is.first "FALSE";is.singleExon "FALSE"
chr14	transdecoder	transcript	96797385	96883163	.	+	.	transcript_id "DNTX_00077846";transcript_type "protein_coding";transcript_biotype "protein_coding";gene_id "XLOC_008934";gene_name "VRK1";class_code "j";oId "Lens_Stem.Cell.Line_00062389";is.last "FALSE";is.first "FALSE";is.singleExon "FALSE"
chr14	transdecoder	exon	96797385	96797447	.	+	.	transcript_id "DNTX_00077846";transcript_type "protein_coding";transcript_biotype "protein_coding";exon_number "1";gene_id "XLOC_008934";gene_name "VRK1";class_code "j";oId "Lens_Stem.Cell.Line_00062389";is.last "FALSE";is.first "TRUE";is.singleExon "FALSE"
chr14	transdecoder	exon	96833467	96833631	.	+	.	transcript_id "DNTX_00077846";transcript_type "protein_coding";transcript_biotype "protein_coding";exon_number "2";gene_id "XLOC_008934";gene_name "VRK1";class_code "j";oId "Lens_Stem.Cell.Line_00062389";is.last "FALSE";is.first "FALSE";is.singleExon "FALSE"
chr14	transdecoder	exon	96837762	96837817	.	+	.	transcript_id "DNTX_00077846";transcript_type "protein_coding";transcript_biotype "protein_coding";exon_number "3";gene_id "XLOC_008934";gene_name "VRK1";class_code "j";oId "Lens_Stem.Cell.Line_00062389";is.last "FALSE";is.first "FALSE";is.singleExon "FALSE"
chr14	transdecoder	exon	96846095	96846164	.	+	.	transcript_id "DNTX_00077846";transcript_type "protein_coding";transcript_biotype "protein_coding";exon_number "4";gene_id "XLOC_008934";gene_name "VRK1";class_code "j";oId "Lens_Stem.Cell.Line_00062389";is.last "FALSE";is.first "FALSE";is.singleExon "FALSE"
chr14	transdecoder	exon	96847257	96847344	.	+	.	transcript_id "DNTX_00077846";transcript_type "protein_coding";transcript_biotype "protein_coding";exon_number "5";gene_id "XLOC_008934";gene_name "VRK1";class_code "j";oId "Lens_Stem.Cell.Line_00062389";is.last "FALSE";is.first "FALSE";is.singleExon "FALSE"
chr14	transdecoder	exon	96852831	96852939	.	+	.	transcript_id "DNTX_00077846";transcript_type "protein_coding";transcript_biotype "protein_coding";exon_number "6";gene_id "XLOC_008934";gene_name "VRK1";class_code "j";oId "Lens_Stem.Cell.Line_00062389";is.last "FALSE";is.first "FALSE";is.singleExon "FALSE"
chr14	transdecoder	exon	96853074	96853166	.	+	.	transcript_id "DNTX_00077846";transcript_type "protein_coding";transcript_biotype "protein_coding";exon_number "7";gene_id "XLOC_008934";gene_name "VRK1";class_code "j";oId "Lens_Stem.Cell.Line_00062389";is.last "FALSE";is.first "FALSE";is.singleExon "FALSE"
chr14	transdecoder	exon	96855224	96855356	.	+	.	transcript_id "DNTX_00077846";transcript_type "protein_coding";transcript_biotype "protein_coding";exon_number "8";gene_id "XLOC_008934";gene_name "VRK1";class_code "j";oId "Lens_Stem.Cell.Line_00062389";is.last "FALSE";is.first "FALSE";is.singleExon "FALSE"
chr14	transdecoder	exon	96856130	96856250	.	+	.	transcript_id "DNTX_00077846";transcript_type "protein_coding";transcript_biotype "protein_coding";exon_number "9";gene_id "XLOC_008934";gene_name "VRK1";class_code "j";oId "Lens_Stem.Cell.Line_00062389";is.last "FALSE";is.first "FALSE";is.singleExon "FALSE"
chr14	transdecoder	exon	96856528	96856586	.	+	.	transcript_id "DNTX_00077846";transcript_type "protein_coding";transcript_biotype "protein_coding";exon_number "10";gene_id "XLOC_008934";gene_name "VRK1";class_code "j";oId "Lens_Stem.Cell.Line_00062389";is.last "FALSE";is.first "FALSE";is.singleExon "FALSE"
chr14	transdecoder	exon	96860557	96860735	.	+	.	transcript_id "DNTX_00077846";transcript_type "protein_coding";transcript_biotype "protein_coding";exon_number "11";gene_id "XLOC_008934";gene_name "VRK1";class_code "j";oId "Lens_Stem.Cell.Line_00062389";is.last "FALSE";is.first "FALSE";is.singleExon "FALSE"
chr14	transdecoder	exon	96876033	96876120	.	+	.	transcript_id "DNTX_00077846";transcript_type "protein_coding";transcript_biotype "protein_coding";exon_number "12";gene_id "XLOC_008934";gene_name "VRK1";class_code "j";oId "Lens_Stem.Cell.Line_00062389";is.last "FALSE";is.first "FALSE";is.singleExon "FALSE"
chr14	transdecoder	exon	96881177	96883163	.	+	.	transcript_id "DNTX_00077846";transcript_type "protein_coding";transcript_biotype "protein_coding";exon_number "13";gene_id "XLOC_008934";gene_name "VRK1";class_code "j";oId "Lens_Stem.Cell.Line_00062389";is.last "TRUE";novel_exon_id "nvl_exon62229";novel_exon_type "novel_TES";is.first "FALSE";is.singleExon "FALSE"
chr14	transdecoder	five_prime_UTR	96797385	96797447	.	+	.	transcript_id "DNTX_00077846";transcript_type "protein_coding";transcript_biotype "protein_coding";gene_id "XLOC_008934";gene_name "VRK1";class_code "j";oId "Lens_Stem.Cell.Line_00062389";is.last "FALSE";is.first "TRUE";is.singleExon "FALSE"
chr14	transdecoder	five_prime_UTR	96833467	96833471	.	+	.	transcript_id "DNTX_00077846";transcript_type "protein_coding";transcript_biotype "protein_coding";gene_id "XLOC_008934";gene_name "VRK1";class_code "j";oId "Lens_Stem.Cell.Line_00062389";is.last "FALSE";is.first "FALSE";is.singleExon "FALSE"
chr14	transdecoder	start_codon	96833472	96833474	.	+	0	transcript_id "DNTX_00077846";transcript_type "protein_coding";transcript_biotype "protein_coding";gene_id "XLOC_008934";gene_name "VRK1";class_code "j";oId "Lens_Stem.Cell.Line_00062389";is.last "FALSE";is.first "FALSE";is.singleExon "FALSE"
chr14	transdecoder	CDS	96833472	96833631	.	+	0	transcript_id "DNTX_00077846";transcript_type "protein_coding";transcript_biotype "protein_coding";gene_id "XLOC_008934";gene_name "VRK1";class_code "j";oId "Lens_Stem.Cell.Line_00062389";is.last "FALSE";is.first "FALSE";is.singleExon "FALSE"
chr14	transdecoder	CDS	96837762	96837817	.	+	2	transcript_id "DNTX_00077846";transcript_type "protein_coding";transcript_biotype "protein_coding";gene_id "XLOC_008934";gene_name "VRK1";class_code "j";oId "Lens_Stem.Cell.Line_00062389";is.last "FALSE";is.first "FALSE";is.singleExon "FALSE"
chr14	transdecoder	CDS	96846095	96846164	.	+	0	transcript_id "DNTX_00077846";transcript_type "protein_coding";transcript_biotype "protein_coding";gene_id "XLOC_008934";gene_name "VRK1";class_code "j";oId "Lens_Stem.Cell.Line_00062389";is.last "FALSE";is.first "FALSE";is.singleExon "FALSE"
chr14	transdecoder	CDS	96847257	96847344	.	+	2	transcript_id "DNTX_00077846";transcript_type "protein_coding";transcript_biotype "protein_coding";gene_id "XLOC_008934";gene_name "VRK1";class_code "j";oId "Lens_Stem.Cell.Line_00062389";is.last "FALSE";is.first "FALSE";is.singleExon "FALSE"
chr14	transdecoder	CDS	96852831	96852939	.	+	1	transcript_id "DNTX_00077846";transcript_type "protein_coding";transcript_biotype "protein_coding";gene_id "XLOC_008934";gene_name "VRK1";class_code "j";oId "Lens_Stem.Cell.Line_00062389";is.last "FALSE";is.first "FALSE";is.singleExon "FALSE"
chr14	transdecoder	CDS	96853074	96853166	.	+	0	transcript_id "DNTX_00077846";transcript_type "protein_coding";transcript_biotype "protein_coding";gene_id "XLOC_008934";gene_name "VRK1";class_code "j";oId "Lens_Stem.Cell.Line_00062389";is.last "FALSE";is.first "FALSE";is.singleExon "FALSE"
chr14	transdecoder	CDS	96855224	96855356	.	+	0	transcript_id "DNTX_00077846";transcript_type "protein_coding";transcript_biotype "protein_coding";gene_id "XLOC_008934";gene_name "VRK1";class_code "j";oId "Lens_Stem.Cell.Line_00062389";is.last "FALSE";is.first "FALSE";is.singleExon "FALSE"
chr14	transdecoder	CDS	96856130	96856250	.	+	2	transcript_id "DNTX_00077846";transcript_type "protein_coding";transcript_biotype "protein_coding";gene_id "XLOC_008934";gene_name "VRK1";class_code "j";oId "Lens_Stem.Cell.Line_00062389";is.last "FALSE";is.first "FALSE";is.singleExon "FALSE"
chr14	transdecoder	CDS	96856528	96856586	.	+	1	transcript_id "DNTX_00077846";transcript_type "protein_coding";transcript_biotype "protein_coding";gene_id "XLOC_008934";gene_name "VRK1";class_code "j";oId "Lens_Stem.Cell.Line_00062389";is.last "FALSE";is.first "FALSE";is.singleExon "FALSE"
chr14	transdecoder	CDS	96860557	96860735	.	+	2	transcript_id "DNTX_00077846";transcript_type "protein_coding";transcript_biotype "protein_coding";gene_id "XLOC_008934";gene_name "VRK1";class_code "j";oId "Lens_Stem.Cell.Line_00062389";is.last "FALSE";is.first "FALSE";is.singleExon "FALSE"
chr14	transdecoder	CDS	96876033	96876120	.	+	0	transcript_id "DNTX_00077846";transcript_type "protein_coding";transcript_biotype "protein_coding";gene_id "XLOC_008934";gene_name "VRK1";class_code "j";oId "Lens_Stem.Cell.Line_00062389";is.last "FALSE";is.first "FALSE";is.singleExon "FALSE"
chr14	transdecoder	CDS	96881177	96881205	.	+	2	transcript_id "DNTX_00077846";transcript_type "protein_coding";transcript_biotype "protein_coding";gene_id "XLOC_008934";gene_name "VRK1";class_code "j";oId "Lens_Stem.Cell.Line_00062389";is.last "FALSE";is.first "FALSE";is.singleExon "FALSE"
chr14	transdecoder	stop_codon	96881206	96881208	.	+	0	transcript_id "DNTX_00077846";transcript_type "protein_coding";transcript_biotype "protein_coding";gene_id "XLOC_008934";gene_name "VRK1";class_code "j";oId "Lens_Stem.Cell.Line_00062389";is.last "FALSE";is.first "FALSE";is.singleExon "FALSE"
chr14	transdecoder	three_prime_UTR	96881209	96883163	.	+	.	transcript_id "DNTX_00077846";transcript_type "protein_coding";transcript_biotype "protein_coding";gene_id "XLOC_008934";gene_name "VRK1";class_code "j";oId "Lens_Stem.Cell.Line_00062389";is.last "FALSE";is.first "FALSE";is.singleExon "FALSE"
chr14	StringTie	gene	97925610	97978124	.	-	.	gene_id "XLOC_009462";gene_name "C14orf64";is.last "FALSE";is.first "FALSE";is.singleExon "FALSE"
chr14	StringTie	transcript	97925610	97978124	.	-	.	transcript_id "DNTX_00074543";transcript_type "noncoding";transcript_biotype "noncoding";gene_id "XLOC_009462";gene_name "C14orf64";class_code "=";oId "Skin-SunExposedLowerleg_00113226";is.last "FALSE";is.first "FALSE";is.singleExon "FALSE"
chr14	StringTie	exon	97925610	97926644	.	-	.	transcript_id "DNTX_00074543";transcript_type "noncoding";transcript_biotype "noncoding";exon_number "3";gene_id "XLOC_009462";gene_name "C14orf64";class_code "=";oId "Skin-SunExposedLowerleg_00113226";is.last "TRUE";is.first "FALSE";is.singleExon "FALSE"
chr14	StringTie	exon	97969273	97969547	.	-	.	transcript_id "DNTX_00074543";transcript_type "noncoding";transcript_biotype "noncoding";exon_number "2";gene_id "XLOC_009462";gene_name "C14orf64";class_code "=";oId "Skin-SunExposedLowerleg_00113226";is.last "FALSE";is.first "FALSE";is.singleExon "FALSE"
chr14	StringTie	exon	97977977	97978124	.	-	.	transcript_id "DNTX_00074543";transcript_type "noncoding";transcript_biotype "noncoding";exon_number "1";gene_id "XLOC_009462";gene_name "C14orf64";class_code "=";oId "Skin-SunExposedLowerleg_00113226";is.last "FALSE";is.first "TRUE";is.singleExon "FALSE"
chr14	StringTie	transcript	97957930	97978110	.	-	.	transcript_id "DNTX_00076268";transcript_type "noncoding";transcript_biotype "noncoding";gene_id "XLOC_009462";gene_name "C14orf64";class_code "=";oId "Skin-NotSunExposedSuprapubic_00106716";is.last "FALSE";is.first "FALSE";is.singleExon "FALSE"
chr14	StringTie	exon	97957930	97959820	.	-	.	transcript_id "DNTX_00076268";transcript_type "noncoding";transcript_biotype "noncoding";exon_number "4";gene_id "XLOC_009462";gene_name "C14orf64";class_code "=";oId "Skin-NotSunExposedSuprapubic_00106716";is.last "TRUE";is.first "FALSE";is.singleExon "FALSE"
chr14	StringTie	exon	97960263	97960417	.	-	.	transcript_id "DNTX_00076268";transcript_type "noncoding";transcript_biotype "noncoding";exon_number "3";gene_id "XLOC_009462";gene_name "C14orf64";class_code "=";oId "Skin-NotSunExposedSuprapubic_00106716";is.last "FALSE";is.first "FALSE";is.singleExon "FALSE"
chr14	StringTie	exon	97969273	97969547	.	-	.	transcript_id "DNTX_00076268";transcript_type "noncoding";transcript_biotype "noncoding";exon_number "2";gene_id "XLOC_009462";gene_name "C14orf64";class_code "=";oId "Skin-NotSunExposedSuprapubic_00106716";is.last "FALSE";is.first "FALSE";is.singleExon "FALSE"
chr14	StringTie	exon	97977977	97978110	.	-	.	transcript_id "DNTX_00076268";transcript_type "noncoding";transcript_biotype "noncoding";exon_number "1";gene_id "XLOC_009462";gene_name "C14orf64";class_code "=";oId "Skin-NotSunExposedSuprapubic_00106716";is.last "FALSE";is.first "TRUE";is.singleExon "FALSE"
chr14	StringTie	transcript	97959911	97978046	.	-	.	transcript_id "DNTX_00074544";transcript_type "noncoding";transcript_biotype "noncoding";gene_id "XLOC_009462";gene_name "C14orf64";class_code "=";oId "Skin-SunExposedLowerleg_00113228";is.last "FALSE";is.first "FALSE";is.singleExon "FALSE"
chr14	StringTie	exon	97959911	97960417	.	-	.	transcript_id "DNTX_00074544";transcript_type "noncoding";transcript_biotype "noncoding";exon_number "3";gene_id "XLOC_009462";gene_name "C14orf64";class_code "=";oId "Skin-SunExposedLowerleg_00113228";is.last "TRUE";is.first "FALSE";is.singleExon "FALSE"
chr14	StringTie	exon	97969273	97969547	.	-	.	transcript_id "DNTX_00074544";transcript_type "noncoding";transcript_biotype "noncoding";exon_number "2";gene_id "XLOC_009462";gene_name "C14orf64";class_code "=";oId "Skin-SunExposedLowerleg_00113228";is.last "FALSE";is.first "FALSE";is.singleExon "FALSE"
chr14	StringTie	exon	97977977	97978046	.	-	.	transcript_id "DNTX_00074544";transcript_type "noncoding";transcript_biotype "noncoding";exon_number "1";gene_id "XLOC_009462";gene_name "C14orf64";class_code "=";oId "Skin-SunExposedLowerleg_00113228";is.last "FALSE";is.first "TRUE";is.singleExon "FALSE"
chr14	transdecoder	gene	98972573	99076089	.	-	.	gene_id "XLOC_009463";gene_name "AL162151.1";is.last "FALSE";is.first "FALSE";is.singleExon "FALSE"
chr14	transdecoder	transcript	98972573	99076089	.	-	.	transcript_id "DNTX_00073426";transcript_type "protein_coding";transcript_biotype "protein_coding";gene_id "XLOC_009463";gene_name "AL162151.1";class_code "k";oId "WholeBlood_00097874";is.last "FALSE";is.first "FALSE";is.singleExon "FALSE"
chr14	transdecoder	exon	98972573	98973451	.	-	.	transcript_id "DNTX_00073426";transcript_type "protein_coding";transcript_biotype "protein_coding";exon_number "3";gene_id "XLOC_009463";gene_name "AL162151.1";class_code "k";oId "WholeBlood_00097874";is.last "TRUE";novel_exon_id "nvl_exon62230";novel_exon_type "novel_TES";is.first "FALSE";is.singleExon "FALSE"
chr14	transdecoder	exon	99004599	99004769	.	-	.	transcript_id "DNTX_00073426";transcript_type "protein_coding";transcript_biotype "protein_coding";exon_number "2";gene_id "XLOC_009463";gene_name "AL162151.1";class_code "k";oId "WholeBlood_00097874";is.last "FALSE";novel_exon_id "nvl_exon62231";novel_exon_type "A5SS";is.first "FALSE";is.singleExon "FALSE"
chr14	transdecoder	exon	99075994	99076089	.	-	.	transcript_id "DNTX_00073426";transcript_type "protein_coding";transcript_biotype "protein_coding";exon_number "1";gene_id "XLOC_009463";gene_name "AL162151.1";class_code "k";oId "WholeBlood_00097874";is.last "FALSE";novel_exon_id "nvl_exon62232";novel_exon_type "A3SS";is.first "TRUE";is.singleExon "FALSE"
chr14	transdecoder	five_prime_UTR	98973389	98973451	.	-	.	transcript_id "DNTX_00073426";transcript_type "protein_coding";transcript_biotype "protein_coding";gene_id "XLOC_009463";gene_name "AL162151.1";class_code "k";oId "WholeBlood_00097874";is.last "FALSE";is.first "FALSE";is.singleExon "FALSE"
chr14	transdecoder	five_prime_UTR	99004599	99004769	.	-	.	transcript_id "DNTX_00073426";transcript_type "protein_coding";transcript_biotype "protein_coding";gene_id "XLOC_009463";gene_name "AL162151.1";class_code "k";oId "WholeBlood_00097874";is.last "FALSE";novel_exon_id "nvl_exon62231";novel_exon_type "A5SS";is.first "FALSE";is.singleExon "FALSE"
chr14	transdecoder	five_prime_UTR	99075994	99076089	.	-	.	transcript_id "DNTX_00073426";transcript_type "protein_coding";transcript_biotype "protein_coding";gene_id "XLOC_009463";gene_name "AL162151.1";class_code "k";oId "WholeBlood_00097874";is.last "FALSE";novel_exon_id "nvl_exon62232";novel_exon_type "A3SS";is.first "TRUE";is.singleExon "FALSE"
chr14	transdecoder	start_codon	98973386	98973388	.	-	0	transcript_id "DNTX_00073426";transcript_type "protein_coding";transcript_biotype "protein_coding";gene_id "XLOC_009463";gene_name "AL162151.1";class_code "k";oId "WholeBlood_00097874";is.last "FALSE";is.first "FALSE";is.singleExon "FALSE"
chr14	transdecoder	CDS	98972882	98973388	.	-	0	transcript_id "DNTX_00073426";transcript_type "protein_coding";transcript_biotype "protein_coding";gene_id "XLOC_009463";gene_name "AL162151.1";class_code "k";oId "WholeBlood_00097874";is.last "FALSE";is.first "FALSE";is.singleExon "FALSE"
chr14	transdecoder	stop_codon	98972879	98972881	.	-	0	transcript_id "DNTX_00073426";transcript_type "protein_coding";transcript_biotype "protein_coding";gene_id "XLOC_009463";gene_name "AL162151.1";class_code "k";oId "WholeBlood_00097874";is.last "FALSE";is.first "FALSE";is.singleExon "FALSE"
chr14	transdecoder	three_prime_UTR	98972573	98972878	.	-	.	transcript_id "DNTX_00073426";transcript_type "protein_coding";transcript_biotype "protein_coding";gene_id "XLOC_009463";gene_name "AL162151.1";class_code "k";oId "WholeBlood_00097874";is.last "FALSE";is.first "FALSE";is.singleExon "FALSE"
chr14	StringTie	transcript	98972795	99030501	.	-	.	transcript_id "DNTX_00072221";transcript_type "noncoding";transcript_biotype "noncoding";gene_id "XLOC_009463";gene_name "AL162151.1";class_code "o";oId "RPE_Adult.Tissue_00184922";is.last "FALSE";is.first "FALSE";is.singleExon "FALSE"
chr14	StringTie	exon	98972795	98973022	.	-	.	transcript_id "DNTX_00072221";transcript_type "noncoding";transcript_biotype "noncoding";exon_number "2";gene_id "XLOC_009463";gene_name "AL162151.1";class_code "o";oId "RPE_Adult.Tissue_00184922";is.last "TRUE";novel_exon_id "nvl_exon62233";novel_exon_type "novel_TES";is.first "FALSE";is.singleExon "FALSE"
chr14	StringTie	exon	99030491	99030501	.	-	.	transcript_id "DNTX_00072221";transcript_type "noncoding";transcript_biotype "noncoding";exon_number "1";gene_id "XLOC_009463";gene_name "AL162151.1";class_code "o";oId "RPE_Adult.Tissue_00184922";is.last "FALSE";novel_exon_id "nvl_exon62234";novel_exon_type "novel_TSS";is.first "TRUE";is.singleExon "FALSE"
chr14	StringTie	transcript	98972879	98973301	.	-	.	transcript_id "DNTX_00069859";transcript_type "noncoding";transcript_biotype "noncoding";gene_id "XLOC_009463";gene_name "AL162151.1";class_code "=";oId "Pancreas_00103494";is.last "TRUE";is.first "TRUE";is.singleExon "TRUE"
chr14	StringTie	exon	98972879	98973301	.	-	.	transcript_id "DNTX_00069859";transcript_type "noncoding";transcript_biotype "noncoding";exon_number "1";gene_id "XLOC_009463";gene_name "AL162151.1";class_code "=";oId "Pancreas_00103494";is.last "TRUE";is.first "TRUE";is.singleExon "TRUE"
chr14	StringTie	gene	98973314	98973471	.	+	.	gene_id "XLOC_008935";gene_name "AL162151.3";is.last "FALSE";is.first "FALSE";is.singleExon "FALSE"
chr14	StringTie	transcript	98973314	98973471	.	+	.	transcript_id "DNTX_00069375";transcript_type "noncoding";transcript_biotype "noncoding";gene_id "XLOC_008935";gene_name "AL162151.3";class_code "=";oId "Pancreas_00101041";is.last "TRUE";is.first "TRUE";is.singleExon "TRUE"
chr14	StringTie	exon	98973314	98973471	.	+	.	transcript_id "DNTX_00069375";transcript_type "noncoding";transcript_biotype "noncoding";exon_number "1";gene_id "XLOC_008935";gene_name "AL162151.3";class_code "=";oId "Pancreas_00101041";is.last "TRUE";is.first "TRUE";is.singleExon "TRUE"
chr14	StringTie	gene	99086326	99100976	.	-	.	gene_id "XLOC_009464";gene_name "DNTX_00075868";is.last "FALSE";is.first "FALSE";is.singleExon "FALSE"
chr14	StringTie	transcript	99086326	99100976	.	-	.	transcript_id "DNTX_00075868";transcript_type "noncoding";transcript_biotype "noncoding";gene_id "XLOC_009464";gene_name "DNTX_00075868";class_code "u";oId "Cornea_Fetal.Tissue_00046170";is.last "FALSE";is.first "FALSE";is.singleExon "FALSE"
chr14	StringTie	exon	99086326	99086629	.	-	.	transcript_id "DNTX_00075868";transcript_type "noncoding";transcript_biotype "noncoding";exon_number "2";gene_id "XLOC_009464";gene_name "DNTX_00075868";class_code "u";oId "Cornea_Fetal.Tissue_00046170";is.last "TRUE";is.first "FALSE";is.singleExon "FALSE"
chr14	StringTie	exon	99100852	99100976	.	-	.	transcript_id "DNTX_00075868";transcript_type "noncoding";transcript_biotype "noncoding";exon_number "1";gene_id "XLOC_009464";gene_name "DNTX_00075868";class_code "u";oId "Cornea_Fetal.Tissue_00046170";is.last "FALSE";is.first "TRUE";is.singleExon "FALSE"
chr14	transdecoder	gene	99169287	99272577	.	-	.	gene_id "XLOC_009465";gene_name "BCL11B";is.last "FALSE";is.first "FALSE";is.singleExon "FALSE"
chr14	transdecoder	transcript	99169287	99271485	.	-	.	transcript_id "DNTX_00072626";transcript_type "protein_coding";transcript_biotype "protein_coding";gene_id "XLOC_009465";gene_name "BCL11B";class_code "=";oId "Brain-Nucleusaccumbensbasalganglia_00121111";is.last "FALSE";is.first "FALSE";is.singleExon "FALSE"
chr14	transdecoder	exon	99169287	99176195	.	-	.	transcript_id "DNTX_00072626";transcript_type "protein_coding";transcript_biotype "protein_coding";exon_number "3";gene_id "XLOC_009465";gene_name "BCL11B";class_code "=";oId "Brain-Nucleusaccumbensbasalganglia_00121111";is.last "TRUE";is.first "FALSE";is.singleExon "FALSE"
chr14	transdecoder	exon	99257471	99257839	.	-	.	transcript_id "DNTX_00072626";transcript_type "protein_coding";transcript_biotype "protein_coding";exon_number "2";gene_id "XLOC_009465";gene_name "BCL11B";class_code "=";oId "Brain-Nucleusaccumbensbasalganglia_00121111";is.last "FALSE";is.first "FALSE";is.singleExon "FALSE"
chr14	transdecoder	exon	99271161	99271485	.	-	.	transcript_id "DNTX_00072626";transcript_type "protein_coding";transcript_biotype "protein_coding";exon_number "1";gene_id "XLOC_009465";gene_name "BCL11B";class_code "=";oId "Brain-Nucleusaccumbensbasalganglia_00121111";is.last "FALSE";is.first "TRUE";is.singleExon "FALSE"
chr14	transdecoder	five_prime_UTR	99271219	99271485	.	-	.	transcript_id "DNTX_00072626";transcript_type "protein_coding";transcript_biotype "protein_coding";gene_id "XLOC_009465";gene_name "BCL11B";class_code "=";oId "Brain-Nucleusaccumbensbasalganglia_00121111";is.last "FALSE";is.first "FALSE";is.singleExon "FALSE"
chr14	transdecoder	start_codon	99271216	99271218	.	-	2	transcript_id "DNTX_00072626";transcript_type "protein_coding";transcript_biotype "protein_coding";gene_id "XLOC_009465";gene_name "BCL11B";class_code "=";oId "Brain-Nucleusaccumbensbasalganglia_00121111";is.last "FALSE";is.first "FALSE";is.singleExon "FALSE"
chr14	transdecoder	CDS	99174154	99176195	.	-	2	transcript_id "DNTX_00072626";transcript_type "protein_coding";transcript_biotype "protein_coding";gene_id "XLOC_009465";gene_name "BCL11B";class_code "=";oId "Brain-Nucleusaccumbensbasalganglia_00121111";is.last "FALSE";is.first "FALSE";is.singleExon "FALSE"
chr14	transdecoder	CDS	99257471	99257839	.	-	2	transcript_id "DNTX_00072626";transcript_type "protein_coding";transcript_biotype "protein_coding";gene_id "XLOC_009465";gene_name "BCL11B";class_code "=";oId "Brain-Nucleusaccumbensbasalganglia_00121111";is.last "FALSE";is.first "FALSE";is.singleExon "FALSE"
chr14	transdecoder	CDS	99271161	99271218	.	-	0	transcript_id "DNTX_00072626";transcript_type "protein_coding";transcript_biotype "protein_coding";gene_id "XLOC_009465";gene_name "BCL11B";class_code "=";oId "Brain-Nucleusaccumbensbasalganglia_00121111";is.last "FALSE";is.first "FALSE";is.singleExon "FALSE"
chr14	transdecoder	stop_codon	99174151	99174153	.	-	2	transcript_id "DNTX_00072626";transcript_type "protein_coding";transcript_biotype "protein_coding";gene_id "XLOC_009465";gene_name "BCL11B";class_code "=";oId "Brain-Nucleusaccumbensbasalganglia_00121111";is.last "FALSE";is.first "FALSE";is.singleExon "FALSE"
chr14	transdecoder	three_prime_UTR	99169287	99174150	.	-	.	transcript_id "DNTX_00072626";transcript_type "protein_coding";transcript_biotype "protein_coding";gene_id "XLOC_009465";gene_name "BCL11B";class_code "=";oId "Brain-Nucleusaccumbensbasalganglia_00121111";is.last "FALSE";is.first "FALSE";is.singleExon "FALSE"
chr14	transdecoder	transcript	99169287	99272279	.	-	.	transcript_id "DNTX_00072627";transcript_type "protein_coding";transcript_biotype "protein_coding";gene_id "XLOC_009465";gene_name "BCL11B";class_code "j";oId "Brain-Putamenbasalganglia_00121040";is.last "FALSE";is.first "FALSE";is.singleExon "FALSE"
chr14	transdecoder	exon	99169287	99176195	.	-	.	transcript_id "DNTX_00072627";transcript_type "protein_coding";transcript_biotype "protein_coding";exon_number "3";gene_id "XLOC_009465";gene_name "BCL11B";class_code "j";oId "Brain-Putamenbasalganglia_00121040";is.last "TRUE";is.first "FALSE";is.singleExon "FALSE"
chr14	transdecoder	exon	99257471	99257836	.	-	.	transcript_id "DNTX_00072627";transcript_type "protein_coding";transcript_biotype "protein_coding";exon_number "2";gene_id "XLOC_009465";gene_name "BCL11B";class_code "j";oId "Brain-Putamenbasalganglia_00121040";is.last "FALSE";is.first "FALSE";is.singleExon "FALSE"
chr14	transdecoder	exon	99271161	99272279	.	-	.	transcript_id "DNTX_00072627";transcript_type "protein_coding";transcript_biotype "protein_coding";exon_number "1";gene_id "XLOC_009465";gene_name "BCL11B";class_code "j";oId "Brain-Putamenbasalganglia_00121040";is.last "FALSE";novel_exon_id "nvl_exon62235";novel_exon_type "A3SS";is.first "TRUE";is.singleExon "FALSE"
chr14	transdecoder	five_prime_UTR	99271219	99272279	.	-	.	transcript_id "DNTX_00072627";transcript_type "protein_coding";transcript_biotype "protein_coding";gene_id "XLOC_009465";gene_name "BCL11B";class_code "j";oId "Brain-Putamenbasalganglia_00121040";is.last "FALSE";is.first "FALSE";is.singleExon "FALSE"
chr14	transdecoder	start_codon	99271216	99271218	.	-	2	transcript_id "DNTX_00072627";transcript_type "protein_coding";transcript_biotype "protein_coding";gene_id "XLOC_009465";gene_name "BCL11B";class_code "j";oId "Brain-Putamenbasalganglia_00121040";is.last "FALSE";is.first "FALSE";is.singleExon "FALSE"
chr14	transdecoder	CDS	99174154	99176195	.	-	2	transcript_id "DNTX_00072627";transcript_type "protein_coding";transcript_biotype "protein_coding";gene_id "XLOC_009465";gene_name "BCL11B";class_code "j";oId "Brain-Putamenbasalganglia_00121040";is.last "FALSE";is.first "FALSE";is.singleExon "FALSE"
chr14	transdecoder	CDS	99257471	99257836	.	-	2	transcript_id "DNTX_00072627";transcript_type "protein_coding";transcript_biotype "protein_coding";gene_id "XLOC_009465";gene_name "BCL11B";class_code "j";oId "Brain-Putamenbasalganglia_00121040";is.last "FALSE";is.first "FALSE";is.singleExon "FALSE"
chr14	transdecoder	CDS	99271161	99271218	.	-	0	transcript_id "DNTX_00072627";transcript_type "protein_coding";transcript_biotype "protein_coding";gene_id "XLOC_009465";gene_name "BCL11B";class_code "j";oId "Brain-Putamenbasalganglia_00121040";is.last "FALSE";is.first "FALSE";is.singleExon "FALSE"
chr14	transdecoder	stop_codon	99174151	99174153	.	-	2	transcript_id "DNTX_00072627";transcript_type "protein_coding";transcript_biotype "protein_coding";gene_id "XLOC_009465";gene_name "BCL11B";class_code "j";oId "Brain-Putamenbasalganglia_00121040";is.last "FALSE";is.first "FALSE";is.singleExon "FALSE"
chr14	transdecoder	three_prime_UTR	99169287	99174150	.	-	.	transcript_id "DNTX_00072627";transcript_type "protein_coding";transcript_biotype "protein_coding";gene_id "XLOC_009465";gene_name "BCL11B";class_code "j";oId "Brain-Putamenbasalganglia_00121040";is.last "FALSE";is.first "FALSE";is.singleExon "FALSE"
chr14	transdecoder	transcript	99169287	99272577	.	-	.	transcript_id "DNTX_00074545";transcript_type "protein_coding";transcript_biotype "protein_coding";gene_id "XLOC_009465";gene_name "BCL11B";class_code "j";oId "Skin-SunExposedLowerleg_00113232";is.last "FALSE";is.first "FALSE";is.singleExon "FALSE"
chr14	transdecoder	exon	99169287	99176195	.	-	.	transcript_id "DNTX_00074545";transcript_type "protein_coding";transcript_biotype "protein_coding";exon_number "4";gene_id "XLOC_009465";gene_name "BCL11B";class_code "j";oId "Skin-SunExposedLowerleg_00113232";is.last "TRUE";is.first "FALSE";is.singleExon "FALSE"
chr14	transdecoder	exon	99231345	99231557	.	-	.	transcript_id "DNTX_00074545";transcript_type "protein_coding";transcript_biotype "protein_coding";exon_number "3";gene_id "XLOC_009465";gene_name "BCL11B";class_code "j";oId "Skin-SunExposedLowerleg_00113232";is.last "FALSE";is.first "FALSE";is.singleExon "FALSE"
chr14	transdecoder	exon	99257471	99257836	.	-	.	transcript_id "DNTX_00074545";transcript_type "protein_coding";transcript_biotype "protein_coding";exon_number "2";gene_id "XLOC_009465";gene_name "BCL11B";class_code "j";oId "Skin-SunExposedLowerleg_00113232";is.last "FALSE";is.first "FALSE";is.singleExon "FALSE"
chr14	transdecoder	exon	99271161	99272577	.	-	.	transcript_id "DNTX_00074545";transcript_type "protein_coding";transcript_biotype "protein_coding";exon_number "1";gene_id "XLOC_009465";gene_name "BCL11B";class_code "j";oId "Skin-SunExposedLowerleg_00113232";is.last "FALSE";novel_exon_id "nvl_exon62236";novel_exon_type "A3SS";is.first "TRUE";is.singleExon "FALSE"
chr14	transdecoder	five_prime_UTR	99271219	99272577	.	-	.	transcript_id "DNTX_00074545";transcript_type "protein_coding";transcript_biotype "protein_coding";gene_id "XLOC_009465";gene_name "BCL11B";class_code "j";oId "Skin-SunExposedLowerleg_00113232";is.last "FALSE";is.first "FALSE";is.singleExon "FALSE"
chr14	transdecoder	start_codon	99271216	99271218	.	-	2	transcript_id "DNTX_00074545";transcript_type "protein_coding";transcript_biotype "protein_coding";gene_id "XLOC_009465";gene_name "BCL11B";class_code "j";oId "Skin-SunExposedLowerleg_00113232";is.last "FALSE";is.first "FALSE";is.singleExon "FALSE"
chr14	transdecoder	CDS	99174154	99176195	.	-	2	transcript_id "DNTX_00074545";transcript_type "protein_coding";transcript_biotype "protein_coding";gene_id "XLOC_009465";gene_name "BCL11B";class_code "j";oId "Skin-SunExposedLowerleg_00113232";is.last "FALSE";is.first "FALSE";is.singleExon "FALSE"
chr14	transdecoder	CDS	99231345	99231557	.	-	2	transcript_id "DNTX_00074545";transcript_type "protein_coding";transcript_biotype "protein_coding";gene_id "XLOC_009465";gene_name "BCL11B";class_code "j";oId "Skin-SunExposedLowerleg_00113232";is.last "FALSE";is.first "FALSE";is.singleExon "FALSE"
chr14	transdecoder	CDS	99257471	99257836	.	-	2	transcript_id "DNTX_00074545";transcript_type "protein_coding";transcript_biotype "protein_coding";gene_id "XLOC_009465";gene_name "BCL11B";class_code "j";oId "Skin-SunExposedLowerleg_00113232";is.last "FALSE";is.first "FALSE";is.singleExon "FALSE"
chr14	transdecoder	CDS	99271161	99271218	.	-	0	transcript_id "DNTX_00074545";transcript_type "protein_coding";transcript_biotype "protein_coding";gene_id "XLOC_009465";gene_name "BCL11B";class_code "j";oId "Skin-SunExposedLowerleg_00113232";is.last "FALSE";is.first "FALSE";is.singleExon "FALSE"
chr14	transdecoder	stop_codon	99174151	99174153	.	-	2	transcript_id "DNTX_00074545";transcript_type "protein_coding";transcript_biotype "protein_coding";gene_id "XLOC_009465";gene_name "BCL11B";class_code "j";oId "Skin-SunExposedLowerleg_00113232";is.last "FALSE";is.first "FALSE";is.singleExon "FALSE"
chr14	transdecoder	three_prime_UTR	99169287	99174150	.	-	.	transcript_id "DNTX_00074545";transcript_type "protein_coding";transcript_biotype "protein_coding";gene_id "XLOC_009465";gene_name "BCL11B";class_code "j";oId "Skin-SunExposedLowerleg_00113232";is.last "FALSE";is.first "FALSE";is.singleExon "FALSE"
chr14	StringTie	transcript	99169287	99176185	.	-	.	transcript_id "DNTX_00072475";transcript_type "noncoding";transcript_biotype "noncoding";gene_id "XLOC_009465";gene_name "BCL11B";class_code "c";oId "Brain-Amygdala_00118502";is.last "TRUE";is.first "TRUE";is.singleExon "TRUE"
chr14	StringTie	exon	99169287	99176185	.	-	.	transcript_id "DNTX_00072475";transcript_type "noncoding";transcript_biotype "noncoding";exon_number "1";gene_id "XLOC_009465";gene_name "BCL11B";class_code "c";oId "Brain-Amygdala_00118502";is.last "TRUE";is.first "TRUE";is.singleExon "TRUE"
chr14	StringTie	transcript	99169287	99271228	.	-	.	transcript_id "DNTX_00072625";transcript_type "noncoding";transcript_biotype "noncoding";gene_id "XLOC_009465";gene_name "BCL11B";class_code "=";oId "Brain-Nucleusaccumbensbasalganglia_00121110";is.last "FALSE";is.first "FALSE";is.singleExon "FALSE"
chr14	StringTie	exon	99169287	99176195	.	-	.	transcript_id "DNTX_00072625";transcript_type "noncoding";transcript_biotype "noncoding";exon_number "4";gene_id "XLOC_009465";gene_name "BCL11B";class_code "=";oId "Brain-Nucleusaccumbensbasalganglia_00121110";is.last "TRUE";is.first "FALSE";is.singleExon "FALSE"
chr14	StringTie	exon	99231345	99231557	.	-	.	transcript_id "DNTX_00072625";transcript_type "noncoding";transcript_biotype "noncoding";exon_number "3";gene_id "XLOC_009465";gene_name "BCL11B";class_code "=";oId "Brain-Nucleusaccumbensbasalganglia_00121110";is.last "FALSE";is.first "FALSE";is.singleExon "FALSE"
chr14	StringTie	exon	99257471	99257839	.	-	.	transcript_id "DNTX_00072625";transcript_type "noncoding";transcript_biotype "noncoding";exon_number "2";gene_id "XLOC_009465";gene_name "BCL11B";class_code "=";oId "Brain-Nucleusaccumbensbasalganglia_00121110";is.last "FALSE";is.first "FALSE";is.singleExon "FALSE"
chr14	StringTie	exon	99271161	99271228	.	-	.	transcript_id "DNTX_00072625";transcript_type "noncoding";transcript_biotype "noncoding";exon_number "1";gene_id "XLOC_009465";gene_name "BCL11B";class_code "=";oId "Brain-Nucleusaccumbensbasalganglia_00121110";is.last "FALSE";is.first "TRUE";is.singleExon "FALSE"
chr14	StringTie	transcript	99169315	99231555	.	-	.	transcript_id "DNTX_00075869";transcript_type "noncoding";transcript_biotype "noncoding";gene_id "XLOC_009465";gene_name "BCL11B";class_code "c";oId "Cornea_Fetal.Tissue_00044836";is.last "FALSE";is.first "FALSE";is.singleExon "FALSE"
chr14	StringTie	exon	99169315	99176195	.	-	.	transcript_id "DNTX_00075869";transcript_type "noncoding";transcript_biotype "noncoding";exon_number "2";gene_id "XLOC_009465";gene_name "BCL11B";class_code "c";oId "Cornea_Fetal.Tissue_00044836";is.last "TRUE";novel_exon_id "nvl_exon62237";novel_exon_type "A5SS";is.first "FALSE";is.singleExon "FALSE"
chr14	StringTie	exon	99231345	99231555	.	-	.	transcript_id "DNTX_00075869";transcript_type "noncoding";transcript_biotype "noncoding";exon_number "1";gene_id "XLOC_009465";gene_name "BCL11B";class_code "c";oId "Cornea_Fetal.Tissue_00044836";is.last "FALSE";novel_exon_id "nvl_exon62238";novel_exon_type "A3SS";is.first "TRUE";is.singleExon "FALSE"
chr14	transdecoder	gene	99277088	99279757	.	+	.	gene_id "XLOC_008936";gene_name "DNTX_00072542";is.last "FALSE";is.first "FALSE";is.singleExon "FALSE"
chr14	transdecoder	transcript	99277088	99279757	.	+	.	transcript_id "DNTX_00072542";transcript_type "protein_coding";transcript_biotype "protein_coding";gene_id "XLOC_008936";gene_name "DNTX_00072542";class_code "u";oId "Brain-Nucleusaccumbensbasalganglia_00118974";is.last "FALSE";is.first "FALSE";is.singleExon "FALSE"
chr14	transdecoder	exon	99277088	99277378	.	+	.	transcript_id "DNTX_00072542";transcript_type "protein_coding";transcript_biotype "protein_coding";exon_number "1";gene_id "XLOC_008936";gene_name "DNTX_00072542";class_code "u";oId "Brain-Nucleusaccumbensbasalganglia_00118974";is.last "FALSE";is.first "TRUE";is.singleExon "FALSE"
chr14	transdecoder	exon	99278769	99279757	.	+	.	transcript_id "DNTX_00072542";transcript_type "protein_coding";transcript_biotype "protein_coding";exon_number "2";gene_id "XLOC_008936";gene_name "DNTX_00072542";class_code "u";oId "Brain-Nucleusaccumbensbasalganglia_00118974";is.last "TRUE";is.first "FALSE";is.singleExon "FALSE"
chr14	transdecoder	five_prime_UTR	99277088	99277378	.	+	.	transcript_id "DNTX_00072542";transcript_type "protein_coding";transcript_biotype "protein_coding";gene_id "XLOC_008936";gene_name "DNTX_00072542";class_code "u";oId "Brain-Nucleusaccumbensbasalganglia_00118974";is.last "FALSE";is.first "TRUE";is.singleExon "FALSE"
chr14	transdecoder	five_prime_UTR	99278769	99278990	.	+	.	transcript_id "DNTX_00072542";transcript_type "protein_coding";transcript_biotype "protein_coding";gene_id "XLOC_008936";gene_name "DNTX_00072542";class_code "u";oId "Brain-Nucleusaccumbensbasalganglia_00118974";is.last "FALSE";is.first "FALSE";is.singleExon "FALSE"
chr14	transdecoder	start_codon	99278991	99278993	.	+	0	transcript_id "DNTX_00072542";transcript_type "protein_coding";transcript_biotype "protein_coding";gene_id "XLOC_008936";gene_name "DNTX_00072542";class_code "u";oId "Brain-Nucleusaccumbensbasalganglia_00118974";is.last "FALSE";is.first "FALSE";is.singleExon "FALSE"
chr14	transdecoder	CDS	99278991	99279197	.	+	0	transcript_id "DNTX_00072542";transcript_type "protein_coding";transcript_biotype "protein_coding";gene_id "XLOC_008936";gene_name "DNTX_00072542";class_code "u";oId "Brain-Nucleusaccumbensbasalganglia_00118974";is.last "FALSE";is.first "FALSE";is.singleExon "FALSE"
chr14	transdecoder	stop_codon	99279198	99279200	.	+	0	transcript_id "DNTX_00072542";transcript_type "protein_coding";transcript_biotype "protein_coding";gene_id "XLOC_008936";gene_name "DNTX_00072542";class_code "u";oId "Brain-Nucleusaccumbensbasalganglia_00118974";is.last "FALSE";is.first "FALSE";is.singleExon "FALSE"
chr14	transdecoder	three_prime_UTR	99279201	99279757	.	+	.	transcript_id "DNTX_00072542";transcript_type "protein_coding";transcript_biotype "protein_coding";gene_id "XLOC_008936";gene_name "DNTX_00072542";class_code "u";oId "Brain-Nucleusaccumbensbasalganglia_00118974";is.last "FALSE";is.first "FALSE";is.singleExon "FALSE"
chr14	transdecoder	gene	99397505	99480879	.	-	.	gene_id "XLOC_009466";gene_name "SETD3";is.last "FALSE";is.first "FALSE";is.singleExon "FALSE"
chr14	transdecoder	transcript	99397505	99479805	.	-	.	transcript_id "DNTX_00072037";transcript_type "protein_coding";transcript_biotype "protein_coding";gene_id "XLOC_009466";gene_name "SETD3";class_code "j";oId "Retina_Adult.Tissue_00378237";is.last "FALSE";is.first "FALSE";is.singleExon "FALSE"
chr14	transdecoder	exon	99397505	99399125	.	-	.	transcript_id "DNTX_00072037";transcript_type "protein_coding";transcript_biotype "protein_coding";exon_number "13";gene_id "XLOC_009466";gene_name "SETD3";class_code "j";oId "Retina_Adult.Tissue_00378237";is.last "TRUE";novel_exon_id "nvl_exon62239";novel_exon_type "A5SS";is.first "FALSE";is.singleExon "FALSE"
chr14	transdecoder	exon	99400099	99400259	.	-	.	transcript_id "DNTX_00072037";transcript_type "protein_coding";transcript_biotype "protein_coding";exon_number "12";gene_id "XLOC_009466";gene_name "SETD3";class_code "j";oId "Retina_Adult.Tissue_00378237";is.last "FALSE";is.first "FALSE";is.singleExon "FALSE"
chr14	transdecoder	exon	99404225	99404310	.	-	.	transcript_id "DNTX_00072037";transcript_type "protein_coding";transcript_biotype "protein_coding";exon_number "11";gene_id "XLOC_009466";gene_name "SETD3";class_code "j";oId "Retina_Adult.Tissue_00378237";is.last "FALSE";is.first "FALSE";is.singleExon "FALSE"
chr14	transdecoder	exon	99405205	99405371	.	-	.	transcript_id "DNTX_00072037";transcript_type "protein_coding";transcript_biotype "protein_coding";exon_number "10";gene_id "XLOC_009466";gene_name "SETD3";class_code "j";oId "Retina_Adult.Tissue_00378237";is.last "FALSE";is.first "FALSE";is.singleExon "FALSE"
chr14	transdecoder	exon	99406516	99406590	.	-	.	transcript_id "DNTX_00072037";transcript_type "protein_coding";transcript_biotype "protein_coding";exon_number "9";gene_id "XLOC_009466";gene_name "SETD3";class_code "j";oId "Retina_Adult.Tissue_00378237";is.last "FALSE";is.first "FALSE";is.singleExon "FALSE"
chr14	transdecoder	exon	99412951	99413065	.	-	.	transcript_id "DNTX_00072037";transcript_type "protein_coding";transcript_biotype "protein_coding";exon_number "8";gene_id "XLOC_009466";gene_name "SETD3";class_code "j";oId "Retina_Adult.Tissue_00378237";is.last "FALSE";is.first "FALSE";is.singleExon "FALSE"
chr14	transdecoder	exon	99413876	99413934	.	-	.	transcript_id "DNTX_00072037";transcript_type "protein_coding";transcript_biotype "protein_coding";exon_number "7";gene_id "XLOC_009466";gene_name "SETD3";class_code "j";oId "Retina_Adult.Tissue_00378237";is.last "FALSE";is.first "FALSE";is.singleExon "FALSE"
chr14	transdecoder	exon	99458279	99458535	.	-	.	transcript_id "DNTX_00072037";transcript_type "protein_coding";transcript_biotype "protein_coding";exon_number "6";gene_id "XLOC_009466";gene_name "SETD3";class_code "j";oId "Retina_Adult.Tissue_00378237";is.last "FALSE";is.first "FALSE";is.singleExon "FALSE"
chr14	transdecoder	exon	99459113	99459185	.	-	.	transcript_id "DNTX_00072037";transcript_type "protein_coding";transcript_biotype "protein_coding";exon_number "5";gene_id "XLOC_009466";gene_name "SETD3";class_code "j";oId "Retina_Adult.Tissue_00378237";is.last "FALSE";is.first "FALSE";is.singleExon "FALSE"
chr14	transdecoder	exon	99461192	99461340	.	-	.	transcript_id "DNTX_00072037";transcript_type "protein_coding";transcript_biotype "protein_coding";exon_number "4";gene_id "XLOC_009466";gene_name "SETD3";class_code "j";oId "Retina_Adult.Tissue_00378237";is.last "FALSE";is.first "FALSE";is.singleExon "FALSE"
chr14	transdecoder	exon	99463486	99463578	.	-	.	transcript_id "DNTX_00072037";transcript_type "protein_coding";transcript_biotype "protein_coding";exon_number "3";gene_id "XLOC_009466";gene_name "SETD3";class_code "j";oId "Retina_Adult.Tissue_00378237";is.last "FALSE";is.first "FALSE";is.singleExon "FALSE"
chr14	transdecoder	exon	99465703	99465813	.	-	.	transcript_id "DNTX_00072037";transcript_type "protein_coding";transcript_biotype "protein_coding";exon_number "2";gene_id "XLOC_009466";gene_name "SETD3";class_code "j";oId "Retina_Adult.Tissue_00378237";is.last "FALSE";is.first "FALSE";is.singleExon "FALSE"
chr14	transdecoder	exon	99478739	99479805	.	-	.	transcript_id "DNTX_00072037";transcript_type "protein_coding";transcript_biotype "protein_coding";exon_number "1";gene_id "XLOC_009466";gene_name "SETD3";class_code "j";oId "Retina_Adult.Tissue_00378237";is.last "FALSE";novel_exon_id "nvl_exon62240";novel_exon_type "A3SS";is.first "TRUE";is.singleExon "FALSE"
chr14	transdecoder	five_prime_UTR	99465806	99465813	.	-	.	transcript_id "DNTX_00072037";transcript_type "protein_coding";transcript_biotype "protein_coding";gene_id "XLOC_009466";gene_name "SETD3";class_code "j";oId "Retina_Adult.Tissue_00378237";is.last "FALSE";is.first "FALSE";is.singleExon "FALSE"
chr14	transdecoder	five_prime_UTR	99478739	99479805	.	-	.	transcript_id "DNTX_00072037";transcript_type "protein_coding";transcript_biotype "protein_coding";gene_id "XLOC_009466";gene_name "SETD3";class_code "j";oId "Retina_Adult.Tissue_00378237";is.last "FALSE";novel_exon_id "nvl_exon62240";novel_exon_type "A3SS";is.first "TRUE";is.singleExon "FALSE"
chr14	transdecoder	start_codon	99465803	99465805	.	-	0	transcript_id "DNTX_00072037";transcript_type "protein_coding";transcript_biotype "protein_coding";gene_id "XLOC_009466";gene_name "SETD3";class_code "j";oId "Retina_Adult.Tissue_00378237";is.last "FALSE";is.first "FALSE";is.singleExon "FALSE"
chr14	transdecoder	CDS	99398682	99399125	.	-	0	transcript_id "DNTX_00072037";transcript_type "protein_coding";transcript_biotype "protein_coding";gene_id "XLOC_009466";gene_name "SETD3";class_code "j";oId "Retina_Adult.Tissue_00378237";is.last "FALSE";is.first "FALSE";is.singleExon "FALSE"
chr14	transdecoder	CDS	99400099	99400259	.	-	2	transcript_id "DNTX_00072037";transcript_type "protein_coding";transcript_biotype "protein_coding";gene_id "XLOC_009466";gene_name "SETD3";class_code "j";oId "Retina_Adult.Tissue_00378237";is.last "FALSE";is.first "FALSE";is.singleExon "FALSE"
chr14	transdecoder	CDS	99404225	99404310	.	-	1	transcript_id "DNTX_00072037";transcript_type "protein_coding";transcript_biotype "protein_coding";gene_id "XLOC_009466";gene_name "SETD3";class_code "j";oId "Retina_Adult.Tissue_00378237";is.last "FALSE";is.first "FALSE";is.singleExon "FALSE"
chr14	transdecoder	CDS	99405205	99405371	.	-	0	transcript_id "DNTX_00072037";transcript_type "protein_coding";transcript_biotype "protein_coding";gene_id "XLOC_009466";gene_name "SETD3";class_code "j";oId "Retina_Adult.Tissue_00378237";is.last "FALSE";is.first "FALSE";is.singleExon "FALSE"
chr14	transdecoder	CDS	99406516	99406590	.	-	0	transcript_id "DNTX_00072037";transcript_type "protein_coding";transcript_biotype "protein_coding";gene_id "XLOC_009466";gene_name "SETD3";class_code "j";oId "Retina_Adult.Tissue_00378237";is.last "FALSE";is.first "FALSE";is.singleExon "FALSE"
chr14	transdecoder	CDS	99412951	99413065	.	-	1	transcript_id "DNTX_00072037";transcript_type "protein_coding";transcript_biotype "protein_coding";gene_id "XLOC_009466";gene_name "SETD3";class_code "j";oId "Retina_Adult.Tissue_00378237";is.last "FALSE";is.first "FALSE";is.singleExon "FALSE"
chr14	transdecoder	CDS	99413876	99413934	.	-	0	transcript_id "DNTX_00072037";transcript_type "protein_coding";transcript_biotype "protein_coding";gene_id "XLOC_009466";gene_name "SETD3";class_code "j";oId "Retina_Adult.Tissue_00378237";is.last "FALSE";is.first "FALSE";is.singleExon "FALSE"
chr14	transdecoder	CDS	99458279	99458535	.	-	2	transcript_id "DNTX_00072037";transcript_type "protein_coding";transcript_biotype "protein_coding";gene_id "XLOC_009466";gene_name "SETD3";class_code "j";oId "Retina_Adult.Tissue_00378237";is.last "FALSE";is.first "FALSE";is.singleExon "FALSE"
chr14	transdecoder	CDS	99459113	99459185	.	-	0	transcript_id "DNTX_00072037";transcript_type "protein_coding";transcript_biotype "protein_coding";gene_id "XLOC_009466";gene_name "SETD3";class_code "j";oId "Retina_Adult.Tissue_00378237";is.last "FALSE";is.first "FALSE";is.singleExon "FALSE"
chr14	transdecoder	CDS	99461192	99461340	.	-	2	transcript_id "DNTX_00072037";transcript_type "protein_coding";transcript_biotype "protein_coding";gene_id "XLOC_009466";gene_name "SETD3";class_code "j";oId "Retina_Adult.Tissue_00378237";is.last "FALSE";is.first "FALSE";is.singleExon "FALSE"
chr14	transdecoder	CDS	99463486	99463578	.	-	2	transcript_id "DNTX_00072037";transcript_type "protein_coding";transcript_biotype "protein_coding";gene_id "XLOC_009466";gene_name "SETD3";class_code "j";oId "Retina_Adult.Tissue_00378237";is.last "FALSE";is.first "FALSE";is.singleExon "FALSE"
chr14	transdecoder	CDS	99465703	99465805	.	-	0	transcript_id "DNTX_00072037";transcript_type "protein_coding";transcript_biotype "protein_coding";gene_id "XLOC_009466";gene_name "SETD3";class_code "j";oId "Retina_Adult.Tissue_00378237";is.last "FALSE";is.first "FALSE";is.singleExon "FALSE"
chr14	transdecoder	stop_codon	99398679	99398681	.	-	0	transcript_id "DNTX_00072037";transcript_type "protein_coding";transcript_biotype "protein_coding";gene_id "XLOC_009466";gene_name "SETD3";class_code "j";oId "Retina_Adult.Tissue_00378237";is.last "FALSE";is.first "FALSE";is.singleExon "FALSE"
chr14	transdecoder	three_prime_UTR	99397505	99398678	.	-	.	transcript_id "DNTX_00072037";transcript_type "protein_coding";transcript_biotype "protein_coding";gene_id "XLOC_009466";gene_name "SETD3";class_code "j";oId "Retina_Adult.Tissue_00378237";is.last "FALSE";is.first "FALSE";is.singleExon "FALSE"
chr14	transdecoder	transcript	99397746	99480875	.	-	.	transcript_id "DNTX_00074294";transcript_type "protein_coding";transcript_biotype "protein_coding";gene_id "XLOC_009466";gene_name "SETD3";class_code "j";oId "Brain-Substantianigra_00113995";is.last "FALSE";is.first "FALSE";is.singleExon "FALSE"
chr14	transdecoder	exon	99397746	99399125	.	-	.	transcript_id "DNTX_00074294";transcript_type "protein_coding";transcript_biotype "protein_coding";exon_number "12";gene_id "XLOC_009466";gene_name "SETD3";class_code "j";oId "Brain-Substantianigra_00113995";is.last "TRUE";is.first "FALSE";is.singleExon "FALSE"
chr14	transdecoder	exon	99400099	99400259	.	-	.	transcript_id "DNTX_00074294";transcript_type "protein_coding";transcript_biotype "protein_coding";exon_number "11";gene_id "XLOC_009466";gene_name "SETD3";class_code "j";oId "Brain-Substantianigra_00113995";is.last "FALSE";is.first "FALSE";is.singleExon "FALSE"
chr14	transdecoder	exon	99404225	99404310	.	-	.	transcript_id "DNTX_00074294";transcript_type "protein_coding";transcript_biotype "protein_coding";exon_number "10";gene_id "XLOC_009466";gene_name "SETD3";class_code "j";oId "Brain-Substantianigra_00113995";is.last "FALSE";is.first "FALSE";is.singleExon "FALSE"
chr14	transdecoder	exon	99405205	99405371	.	-	.	transcript_id "DNTX_00074294";transcript_type "protein_coding";transcript_biotype "protein_coding";exon_number "9";gene_id "XLOC_009466";gene_name "SETD3";class_code "j";oId "Brain-Substantianigra_00113995";is.last "FALSE";is.first "FALSE";is.singleExon "FALSE"
chr14	transdecoder	exon	99406516	99406590	.	-	.	transcript_id "DNTX_00074294";transcript_type "protein_coding";transcript_biotype "protein_coding";exon_number "8";gene_id "XLOC_009466";gene_name "SETD3";class_code "j";oId "Brain-Substantianigra_00113995";is.last "FALSE";is.first "FALSE";is.singleExon "FALSE"
chr14	transdecoder	exon	99412951	99413065	.	-	.	transcript_id "DNTX_00074294";transcript_type "protein_coding";transcript_biotype "protein_coding";exon_number "7";gene_id "XLOC_009466";gene_name "SETD3";class_code "j";oId "Brain-Substantianigra_00113995";is.last "FALSE";is.first "FALSE";is.singleExon "FALSE"
chr14	transdecoder	exon	99413876	99413934	.	-	.	transcript_id "DNTX_00074294";transcript_type "protein_coding";transcript_biotype "protein_coding";exon_number "6";gene_id "XLOC_009466";gene_name "SETD3";class_code "j";oId "Brain-Substantianigra_00113995";is.last "FALSE";is.first "FALSE";is.singleExon "FALSE"
chr14	transdecoder	exon	99458279	99458535	.	-	.	transcript_id "DNTX_00074294";transcript_type "protein_coding";transcript_biotype "protein_coding";exon_number "5";gene_id "XLOC_009466";gene_name "SETD3";class_code "j";oId "Brain-Substantianigra_00113995";is.last "FALSE";is.first "FALSE";is.singleExon "FALSE"
chr14	transdecoder	exon	99459113	99459185	.	-	.	transcript_id "DNTX_00074294";transcript_type "protein_coding";transcript_biotype "protein_coding";exon_number "4";gene_id "XLOC_009466";gene_name "SETD3";class_code "j";oId "Brain-Substantianigra_00113995";is.last "FALSE";is.first "FALSE";is.singleExon "FALSE"
chr14	transdecoder	exon	99463486	99463578	.	-	.	transcript_id "DNTX_00074294";transcript_type "protein_coding";transcript_biotype "protein_coding";exon_number "3";gene_id "XLOC_009466";gene_name "SETD3";class_code "j";oId "Brain-Substantianigra_00113995";is.last "FALSE";is.first "FALSE";is.singleExon "FALSE"
chr14	transdecoder	exon	99465703	99465813	.	-	.	transcript_id "DNTX_00074294";transcript_type "protein_coding";transcript_biotype "protein_coding";exon_number "2";gene_id "XLOC_009466";gene_name "SETD3";class_code "j";oId "Brain-Substantianigra_00113995";is.last "FALSE";is.first "FALSE";is.singleExon "FALSE"
chr14	transdecoder	exon	99480728	99480875	.	-	.	transcript_id "DNTX_00074294";transcript_type "protein_coding";transcript_biotype "protein_coding";exon_number "1";gene_id "XLOC_009466";gene_name "SETD3";class_code "j";oId "Brain-Substantianigra_00113995";is.last "FALSE";novel_exon_id "nvl_exon62241";novel_exon_type "A3SS";is.first "TRUE";is.singleExon "FALSE"
chr14	transdecoder	five_prime_UTR	99463534	99463578	.	-	.	transcript_id "DNTX_00074294";transcript_type "protein_coding";transcript_biotype "protein_coding";gene_id "XLOC_009466";gene_name "SETD3";class_code "j";oId "Brain-Substantianigra_00113995";is.last "FALSE";is.first "FALSE";is.singleExon "FALSE"
chr14	transdecoder	five_prime_UTR	99465703	99465813	.	-	.	transcript_id "DNTX_00074294";transcript_type "protein_coding";transcript_biotype "protein_coding";gene_id "XLOC_009466";gene_name "SETD3";class_code "j";oId "Brain-Substantianigra_00113995";is.last "FALSE";is.first "FALSE";is.singleExon "FALSE"
chr14	transdecoder	five_prime_UTR	99480728	99480875	.	-	.	transcript_id "DNTX_00074294";transcript_type "protein_coding";transcript_biotype "protein_coding";gene_id "XLOC_009466";gene_name "SETD3";class_code "j";oId "Brain-Substantianigra_00113995";is.last "FALSE";novel_exon_id "nvl_exon62241";novel_exon_type "A3SS";is.first "TRUE";is.singleExon "FALSE"
chr14	transdecoder	start_codon	99463531	99463533	.	-	0	transcript_id "DNTX_00074294";transcript_type "protein_coding";transcript_biotype "protein_coding";gene_id "XLOC_009466";gene_name "SETD3";class_code "j";oId "Brain-Substantianigra_00113995";is.last "FALSE";is.first "FALSE";is.singleExon "FALSE"
chr14	transdecoder	CDS	99398682	99399125	.	-	0	transcript_id "DNTX_00074294";transcript_type "protein_coding";transcript_biotype "protein_coding";gene_id "XLOC_009466";gene_name "SETD3";class_code "j";oId "Brain-Substantianigra_00113995";is.last "FALSE";is.first "FALSE";is.singleExon "FALSE"
chr14	transdecoder	CDS	99400099	99400259	.	-	2	transcript_id "DNTX_00074294";transcript_type "protein_coding";transcript_biotype "protein_coding";gene_id "XLOC_009466";gene_name "SETD3";class_code "j";oId "Brain-Substantianigra_00113995";is.last "FALSE";is.first "FALSE";is.singleExon "FALSE"
chr14	transdecoder	CDS	99404225	99404310	.	-	1	transcript_id "DNTX_00074294";transcript_type "protein_coding";transcript_biotype "protein_coding";gene_id "XLOC_009466";gene_name "SETD3";class_code "j";oId "Brain-Substantianigra_00113995";is.last "FALSE";is.first "FALSE";is.singleExon "FALSE"
chr14	transdecoder	CDS	99405205	99405371	.	-	0	transcript_id "DNTX_00074294";transcript_type "protein_coding";transcript_biotype "protein_coding";gene_id "XLOC_009466";gene_name "SETD3";class_code "j";oId "Brain-Substantianigra_00113995";is.last "FALSE";is.first "FALSE";is.singleExon "FALSE"
chr14	transdecoder	CDS	99406516	99406590	.	-	0	transcript_id "DNTX_00074294";transcript_type "protein_coding";transcript_biotype "protein_coding";gene_id "XLOC_009466";gene_name "SETD3";class_code "j";oId "Brain-Substantianigra_00113995";is.last "FALSE";is.first "FALSE";is.singleExon "FALSE"
chr14	transdecoder	CDS	99412951	99413065	.	-	1	transcript_id "DNTX_00074294";transcript_type "protein_coding";transcript_biotype "protein_coding";gene_id "XLOC_009466";gene_name "SETD3";class_code "j";oId "Brain-Substantianigra_00113995";is.last "FALSE";is.first "FALSE";is.singleExon "FALSE"
chr14	transdecoder	CDS	99413876	99413934	.	-	0	transcript_id "DNTX_00074294";transcript_type "protein_coding";transcript_biotype "protein_coding";gene_id "XLOC_009466";gene_name "SETD3";class_code "j";oId "Brain-Substantianigra_00113995";is.last "FALSE";is.first "FALSE";is.singleExon "FALSE"
chr14	transdecoder	CDS	99458279	99458535	.	-	2	transcript_id "DNTX_00074294";transcript_type "protein_coding";transcript_biotype "protein_coding";gene_id "XLOC_009466";gene_name "SETD3";class_code "j";oId "Brain-Substantianigra_00113995";is.last "FALSE";is.first "FALSE";is.singleExon "FALSE"
chr14	transdecoder	CDS	99459113	99459185	.	-	0	transcript_id "DNTX_00074294";transcript_type "protein_coding";transcript_biotype "protein_coding";gene_id "XLOC_009466";gene_name "SETD3";class_code "j";oId "Brain-Substantianigra_00113995";is.last "FALSE";is.first "FALSE";is.singleExon "FALSE"
chr14	transdecoder	CDS	99463486	99463533	.	-	0	transcript_id "DNTX_00074294";transcript_type "protein_coding";transcript_biotype "protein_coding";gene_id "XLOC_009466";gene_name "SETD3";class_code "j";oId "Brain-Substantianigra_00113995";is.last "FALSE";is.first "FALSE";is.singleExon "FALSE"
chr14	transdecoder	stop_codon	99398679	99398681	.	-	0	transcript_id "DNTX_00074294";transcript_type "protein_coding";transcript_biotype "protein_coding";gene_id "XLOC_009466";gene_name "SETD3";class_code "j";oId "Brain-Substantianigra_00113995";is.last "FALSE";is.first "FALSE";is.singleExon "FALSE"
chr14	transdecoder	three_prime_UTR	99397746	99398678	.	-	.	transcript_id "DNTX_00074294";transcript_type "protein_coding";transcript_biotype "protein_coding";gene_id "XLOC_009466";gene_name "SETD3";class_code "j";oId "Brain-Substantianigra_00113995";is.last "FALSE";is.first "FALSE";is.singleExon "FALSE"
chr14	transdecoder	transcript	99397746	99480879	.	-	.	transcript_id "DNTX_00069860";transcript_type "protein_coding";transcript_biotype "protein_coding";gene_id "XLOC_009466";gene_name "SETD3";class_code "=";oId "Pancreas_00103497";is.last "FALSE";is.first "FALSE";is.singleExon "FALSE"
chr14	transdecoder	exon	99397746	99399125	.	-	.	transcript_id "DNTX_00069860";transcript_type "protein_coding";transcript_biotype "protein_coding";exon_number "13";gene_id "XLOC_009466";gene_name "SETD3";class_code "=";oId "Pancreas_00103497";is.last "TRUE";is.first "FALSE";is.singleExon "FALSE"
chr14	transdecoder	exon	99400099	99400259	.	-	.	transcript_id "DNTX_00069860";transcript_type "protein_coding";transcript_biotype "protein_coding";exon_number "12";gene_id "XLOC_009466";gene_name "SETD3";class_code "=";oId "Pancreas_00103497";is.last "FALSE";is.first "FALSE";is.singleExon "FALSE"
chr14	transdecoder	exon	99404225	99404310	.	-	.	transcript_id "DNTX_00069860";transcript_type "protein_coding";transcript_biotype "protein_coding";exon_number "11";gene_id "XLOC_009466";gene_name "SETD3";class_code "=";oId "Pancreas_00103497";is.last "FALSE";is.first "FALSE";is.singleExon "FALSE"
chr14	transdecoder	exon	99405205	99405371	.	-	.	transcript_id "DNTX_00069860";transcript_type "protein_coding";transcript_biotype "protein_coding";exon_number "10";gene_id "XLOC_009466";gene_name "SETD3";class_code "=";oId "Pancreas_00103497";is.last "FALSE";is.first "FALSE";is.singleExon "FALSE"
chr14	transdecoder	exon	99406516	99406590	.	-	.	transcript_id "DNTX_00069860";transcript_type "protein_coding";transcript_biotype "protein_coding";exon_number "9";gene_id "XLOC_009466";gene_name "SETD3";class_code "=";oId "Pancreas_00103497";is.last "FALSE";is.first "FALSE";is.singleExon "FALSE"
chr14	transdecoder	exon	99412951	99413065	.	-	.	transcript_id "DNTX_00069860";transcript_type "protein_coding";transcript_biotype "protein_coding";exon_number "8";gene_id "XLOC_009466";gene_name "SETD3";class_code "=";oId "Pancreas_00103497";is.last "FALSE";is.first "FALSE";is.singleExon "FALSE"
chr14	transdecoder	exon	99413876	99413934	.	-	.	transcript_id "DNTX_00069860";transcript_type "protein_coding";transcript_biotype "protein_coding";exon_number "7";gene_id "XLOC_009466";gene_name "SETD3";class_code "=";oId "Pancreas_00103497";is.last "FALSE";is.first "FALSE";is.singleExon "FALSE"
chr14	transdecoder	exon	99458279	99458535	.	-	.	transcript_id "DNTX_00069860";transcript_type "protein_coding";transcript_biotype "protein_coding";exon_number "6";gene_id "XLOC_009466";gene_name "SETD3";class_code "=";oId "Pancreas_00103497";is.last "FALSE";is.first "FALSE";is.singleExon "FALSE"
chr14	transdecoder	exon	99459113	99459185	.	-	.	transcript_id "DNTX_00069860";transcript_type "protein_coding";transcript_biotype "protein_coding";exon_number "5";gene_id "XLOC_009466";gene_name "SETD3";class_code "=";oId "Pancreas_00103497";is.last "FALSE";is.first "FALSE";is.singleExon "FALSE"
chr14	transdecoder	exon	99461192	99461340	.	-	.	transcript_id "DNTX_00069860";transcript_type "protein_coding";transcript_biotype "protein_coding";exon_number "4";gene_id "XLOC_009466";gene_name "SETD3";class_code "=";oId "Pancreas_00103497";is.last "FALSE";is.first "FALSE";is.singleExon "FALSE"
chr14	transdecoder	exon	99463486	99463578	.	-	.	transcript_id "DNTX_00069860";transcript_type "protein_coding";transcript_biotype "protein_coding";exon_number "3";gene_id "XLOC_009466";gene_name "SETD3";class_code "=";oId "Pancreas_00103497";is.last "FALSE";is.first "FALSE";is.singleExon "FALSE"
chr14	transdecoder	exon	99465703	99465813	.	-	.	transcript_id "DNTX_00069860";transcript_type "protein_coding";transcript_biotype "protein_coding";exon_number "2";gene_id "XLOC_009466";gene_name "SETD3";class_code "=";oId "Pancreas_00103497";is.last "FALSE";is.first "FALSE";is.singleExon "FALSE"
chr14	transdecoder	exon	99480728	99480879	.	-	.	transcript_id "DNTX_00069860";transcript_type "protein_coding";transcript_biotype "protein_coding";exon_number "1";gene_id "XLOC_009466";gene_name "SETD3";class_code "=";oId "Pancreas_00103497";is.last "FALSE";is.first "TRUE";is.singleExon "FALSE"
chr14	transdecoder	five_prime_UTR	99465806	99465813	.	-	.	transcript_id "DNTX_00069860";transcript_type "protein_coding";transcript_biotype "protein_coding";gene_id "XLOC_009466";gene_name "SETD3";class_code "=";oId "Pancreas_00103497";is.last "FALSE";is.first "FALSE";is.singleExon "FALSE"
chr14	transdecoder	five_prime_UTR	99480728	99480879	.	-	.	transcript_id "DNTX_00069860";transcript_type "protein_coding";transcript_biotype "protein_coding";gene_id "XLOC_009466";gene_name "SETD3";class_code "=";oId "Pancreas_00103497";is.last "FALSE";is.first "TRUE";is.singleExon "FALSE"
chr14	transdecoder	start_codon	99465803	99465805	.	-	0	transcript_id "DNTX_00069860";transcript_type "protein_coding";transcript_biotype "protein_coding";gene_id "XLOC_009466";gene_name "SETD3";class_code "=";oId "Pancreas_00103497";is.last "FALSE";is.first "FALSE";is.singleExon "FALSE"
chr14	transdecoder	CDS	99398682	99399125	.	-	0	transcript_id "DNTX_00069860";transcript_type "protein_coding";transcript_biotype "protein_coding";gene_id "XLOC_009466";gene_name "SETD3";class_code "=";oId "Pancreas_00103497";is.last "FALSE";is.first "FALSE";is.singleExon "FALSE"
chr14	transdecoder	CDS	99400099	99400259	.	-	2	transcript_id "DNTX_00069860";transcript_type "protein_coding";transcript_biotype "protein_coding";gene_id "XLOC_009466";gene_name "SETD3";class_code "=";oId "Pancreas_00103497";is.last "FALSE";is.first "FALSE";is.singleExon "FALSE"
chr14	transdecoder	CDS	99404225	99404310	.	-	1	transcript_id "DNTX_00069860";transcript_type "protein_coding";transcript_biotype "protein_coding";gene_id "XLOC_009466";gene_name "SETD3";class_code "=";oId "Pancreas_00103497";is.last "FALSE";is.first "FALSE";is.singleExon "FALSE"
chr14	transdecoder	CDS	99405205	99405371	.	-	0	transcript_id "DNTX_00069860";transcript_type "protein_coding";transcript_biotype "protein_coding";gene_id "XLOC_009466";gene_name "SETD3";class_code "=";oId "Pancreas_00103497";is.last "FALSE";is.first "FALSE";is.singleExon "FALSE"
chr14	transdecoder	CDS	99406516	99406590	.	-	0	transcript_id "DNTX_00069860";transcript_type "protein_coding";transcript_biotype "protein_coding";gene_id "XLOC_009466";gene_name "SETD3";class_code "=";oId "Pancreas_00103497";is.last "FALSE";is.first "FALSE";is.singleExon "FALSE"
chr14	transdecoder	CDS	99412951	99413065	.	-	1	transcript_id "DNTX_00069860";transcript_type "protein_coding";transcript_biotype "protein_coding";gene_id "XLOC_009466";gene_name "SETD3";class_code "=";oId "Pancreas_00103497";is.last "FALSE";is.first "FALSE";is.singleExon "FALSE"
chr14	transdecoder	CDS	99413876	99413934	.	-	0	transcript_id "DNTX_00069860";transcript_type "protein_coding";transcript_biotype "protein_coding";gene_id "XLOC_009466";gene_name "SETD3";class_code "=";oId "Pancreas_00103497";is.last "FALSE";is.first "FALSE";is.singleExon "FALSE"
chr14	transdecoder	CDS	99458279	99458535	.	-	2	transcript_id "DNTX_00069860";transcript_type "protein_coding";transcript_biotype "protein_coding";gene_id "XLOC_009466";gene_name "SETD3";class_code "=";oId "Pancreas_00103497";is.last "FALSE";is.first "FALSE";is.singleExon "FALSE"
chr14	transdecoder	CDS	99459113	99459185	.	-	0	transcript_id "DNTX_00069860";transcript_type "protein_coding";transcript_biotype "protein_coding";gene_id "XLOC_009466";gene_name "SETD3";class_code "=";oId "Pancreas_00103497";is.last "FALSE";is.first "FALSE";is.singleExon "FALSE"
chr14	transdecoder	CDS	99461192	99461340	.	-	2	transcript_id "DNTX_00069860";transcript_type "protein_coding";transcript_biotype "protein_coding";gene_id "XLOC_009466";gene_name "SETD3";class_code "=";oId "Pancreas_00103497";is.last "FALSE";is.first "FALSE";is.singleExon "FALSE"
chr14	transdecoder	CDS	99463486	99463578	.	-	2	transcript_id "DNTX_00069860";transcript_type "protein_coding";transcript_biotype "protein_coding";gene_id "XLOC_009466";gene_name "SETD3";class_code "=";oId "Pancreas_00103497";is.last "FALSE";is.first "FALSE";is.singleExon "FALSE"
chr14	transdecoder	CDS	99465703	99465805	.	-	0	transcript_id "DNTX_00069860";transcript_type "protein_coding";transcript_biotype "protein_coding";gene_id "XLOC_009466";gene_name "SETD3";class_code "=";oId "Pancreas_00103497";is.last "FALSE";is.first "FALSE";is.singleExon "FALSE"
chr14	transdecoder	stop_codon	99398679	99398681	.	-	0	transcript_id "DNTX_00069860";transcript_type "protein_coding";transcript_biotype "protein_coding";gene_id "XLOC_009466";gene_name "SETD3";class_code "=";oId "Pancreas_00103497";is.last "FALSE";is.first "FALSE";is.singleExon "FALSE"
chr14	transdecoder	three_prime_UTR	99397746	99398678	.	-	.	transcript_id "DNTX_00069860";transcript_type "protein_coding";transcript_biotype "protein_coding";gene_id "XLOC_009466";gene_name "SETD3";class_code "=";oId "Pancreas_00103497";is.last "FALSE";is.first "FALSE";is.singleExon "FALSE"
chr14	StringTie	transcript	99397747	99399125	.	-	.	transcript_id "DNTX_00072038";transcript_type "noncoding";transcript_biotype "noncoding";gene_id "XLOC_009466";gene_name "SETD3";class_code "c";oId "Retina_Adult.Tissue_00409247";is.last "TRUE";is.first "TRUE";is.singleExon "TRUE"
chr14	StringTie	exon	99397747	99399125	.	-	.	transcript_id "DNTX_00072038";transcript_type "noncoding";transcript_biotype "noncoding";exon_number "1";gene_id "XLOC_009466";gene_name "SETD3";class_code "c";oId "Retina_Adult.Tissue_00409247";is.last "TRUE";is.first "TRUE";is.singleExon "TRUE"
chr14	StringTie	transcript	99398222	99461332	.	-	.	transcript_id "DNTX_00070964";transcript_type "noncoding";transcript_biotype "noncoding";gene_id "XLOC_009466";gene_name "SETD3";class_code "c";oId "RPE_Fetal.Tissue_00204640";is.last "FALSE";is.first "FALSE";is.singleExon "FALSE"
chr14	StringTie	exon	99398222	99399125	.	-	.	transcript_id "DNTX_00070964";transcript_type "noncoding";transcript_biotype "noncoding";exon_number "10";gene_id "XLOC_009466";gene_name "SETD3";class_code "c";oId "RPE_Fetal.Tissue_00204640";is.last "TRUE";novel_exon_id "nvl_exon62242";novel_exon_type "A5SS";is.first "FALSE";is.singleExon "FALSE"
chr14	StringTie	exon	99400099	99400259	.	-	.	transcript_id "DNTX_00070964";transcript_type "noncoding";transcript_biotype "noncoding";exon_number "9";gene_id "XLOC_009466";gene_name "SETD3";class_code "c";oId "RPE_Fetal.Tissue_00204640";is.last "FALSE";is.first "FALSE";is.singleExon "FALSE"
chr14	StringTie	exon	99404225	99404310	.	-	.	transcript_id "DNTX_00070964";transcript_type "noncoding";transcript_biotype "noncoding";exon_number "8";gene_id "XLOC_009466";gene_name "SETD3";class_code "c";oId "RPE_Fetal.Tissue_00204640";is.last "FALSE";is.first "FALSE";is.singleExon "FALSE"
chr14	StringTie	exon	99405205	99405371	.	-	.	transcript_id "DNTX_00070964";transcript_type "noncoding";transcript_biotype "noncoding";exon_number "7";gene_id "XLOC_009466";gene_name "SETD3";class_code "c";oId "RPE_Fetal.Tissue_00204640";is.last "FALSE";is.first "FALSE";is.singleExon "FALSE"
chr14	StringTie	exon	99406516	99406590	.	-	.	transcript_id "DNTX_00070964";transcript_type "noncoding";transcript_biotype "noncoding";exon_number "6";gene_id "XLOC_009466";gene_name "SETD3";class_code "c";oId "RPE_Fetal.Tissue_00204640";is.last "FALSE";is.first "FALSE";is.singleExon "FALSE"
chr14	StringTie	exon	99412951	99413065	.	-	.	transcript_id "DNTX_00070964";transcript_type "noncoding";transcript_biotype "noncoding";exon_number "5";gene_id "XLOC_009466";gene_name "SETD3";class_code "c";oId "RPE_Fetal.Tissue_00204640";is.last "FALSE";is.first "FALSE";is.singleExon "FALSE"
chr14	StringTie	exon	99413876	99413934	.	-	.	transcript_id "DNTX_00070964";transcript_type "noncoding";transcript_biotype "noncoding";exon_number "4";gene_id "XLOC_009466";gene_name "SETD3";class_code "c";oId "RPE_Fetal.Tissue_00204640";is.last "FALSE";is.first "FALSE";is.singleExon "FALSE"
chr14	StringTie	exon	99458279	99458535	.	-	.	transcript_id "DNTX_00070964";transcript_type "noncoding";transcript_biotype "noncoding";exon_number "3";gene_id "XLOC_009466";gene_name "SETD3";class_code "c";oId "RPE_Fetal.Tissue_00204640";is.last "FALSE";is.first "FALSE";is.singleExon "FALSE"
chr14	StringTie	exon	99459113	99459185	.	-	.	transcript_id "DNTX_00070964";transcript_type "noncoding";transcript_biotype "noncoding";exon_number "2";gene_id "XLOC_009466";gene_name "SETD3";class_code "c";oId "RPE_Fetal.Tissue_00204640";is.last "FALSE";is.first "FALSE";is.singleExon "FALSE"
chr14	StringTie	exon	99461192	99461332	.	-	.	transcript_id "DNTX_00070964";transcript_type "noncoding";transcript_biotype "noncoding";exon_number "1";gene_id "XLOC_009466";gene_name "SETD3";class_code "c";oId "RPE_Fetal.Tissue_00204640";is.last "FALSE";novel_exon_id "nvl_exon62243";novel_exon_type "A3SS";is.first "TRUE";is.singleExon "FALSE"
chr14	transdecoder	transcript	99398469	99480801	.	-	.	transcript_id "DNTX_00071337";transcript_type "protein_coding";transcript_biotype "protein_coding";gene_id "XLOC_009466";gene_name "SETD3";class_code "=";oId "ESC_Stem.Cell.Line_00108063";is.last "FALSE";is.first "FALSE";is.singleExon "FALSE"
chr14	transdecoder	exon	99398469	99399125	.	-	.	transcript_id "DNTX_00071337";transcript_type "protein_coding";transcript_biotype "protein_coding";exon_number "10";gene_id "XLOC_009466";gene_name "SETD3";class_code "=";oId "ESC_Stem.Cell.Line_00108063";is.last "TRUE";is.first "FALSE";is.singleExon "FALSE"
chr14	transdecoder	exon	99400099	99400259	.	-	.	transcript_id "DNTX_00071337";transcript_type "protein_coding";transcript_biotype "protein_coding";exon_number "9";gene_id "XLOC_009466";gene_name "SETD3";class_code "=";oId "ESC_Stem.Cell.Line_00108063";is.last "FALSE";is.first "FALSE";is.singleExon "FALSE"
chr14	transdecoder	exon	99404225	99404310	.	-	.	transcript_id "DNTX_00071337";transcript_type "protein_coding";transcript_biotype "protein_coding";exon_number "8";gene_id "XLOC_009466";gene_name "SETD3";class_code "=";oId "ESC_Stem.Cell.Line_00108063";is.last "FALSE";is.first "FALSE";is.singleExon "FALSE"
chr14	transdecoder	exon	99405205	99405371	.	-	.	transcript_id "DNTX_00071337";transcript_type "protein_coding";transcript_biotype "protein_coding";exon_number "7";gene_id "XLOC_009466";gene_name "SETD3";class_code "=";oId "ESC_Stem.Cell.Line_00108063";is.last "FALSE";is.first "FALSE";is.singleExon "FALSE"
chr14	transdecoder	exon	99406516	99406590	.	-	.	transcript_id "DNTX_00071337";transcript_type "protein_coding";transcript_biotype "protein_coding";exon_number "6";gene_id "XLOC_009466";gene_name "SETD3";class_code "=";oId "ESC_Stem.Cell.Line_00108063";is.last "FALSE";is.first "FALSE";is.singleExon "FALSE"
chr14	transdecoder	exon	99458279	99458535	.	-	.	transcript_id "DNTX_00071337";transcript_type "protein_coding";transcript_biotype "protein_coding";exon_number "5";gene_id "XLOC_009466";gene_name "SETD3";class_code "=";oId "ESC_Stem.Cell.Line_00108063";is.last "FALSE";is.first "FALSE";is.singleExon "FALSE"
chr14	transdecoder	exon	99459113	99459185	.	-	.	transcript_id "DNTX_00071337";transcript_type "protein_coding";transcript_biotype "protein_coding";exon_number "4";gene_id "XLOC_009466";gene_name "SETD3";class_code "=";oId "ESC_Stem.Cell.Line_00108063";is.last "FALSE";is.first "FALSE";is.singleExon "FALSE"
chr14	transdecoder	exon	99463486	99463578	.	-	.	transcript_id "DNTX_00071337";transcript_type "protein_coding";transcript_biotype "protein_coding";exon_number "3";gene_id "XLOC_009466";gene_name "SETD3";class_code "=";oId "ESC_Stem.Cell.Line_00108063";is.last "FALSE";is.first "FALSE";is.singleExon "FALSE"
chr14	transdecoder	exon	99465703	99465813	.	-	.	transcript_id "DNTX_00071337";transcript_type "protein_coding";transcript_biotype "protein_coding";exon_number "2";gene_id "XLOC_009466";gene_name "SETD3";class_code "=";oId "ESC_Stem.Cell.Line_00108063";is.last "FALSE";is.first "FALSE";is.singleExon "FALSE"
chr14	transdecoder	exon	99480728	99480801	.	-	.	transcript_id "DNTX_00071337";transcript_type "protein_coding";transcript_biotype "protein_coding";exon_number "1";gene_id "XLOC_009466";gene_name "SETD3";class_code "=";oId "ESC_Stem.Cell.Line_00108063";is.last "FALSE";is.first "TRUE";is.singleExon "FALSE"
chr14	transdecoder	five_prime_UTR	99463534	99463578	.	-	.	transcript_id "DNTX_00071337";transcript_type "protein_coding";transcript_biotype "protein_coding";gene_id "XLOC_009466";gene_name "SETD3";class_code "=";oId "ESC_Stem.Cell.Line_00108063";is.last "FALSE";is.first "FALSE";is.singleExon "FALSE"
chr14	transdecoder	five_prime_UTR	99465703	99465813	.	-	.	transcript_id "DNTX_00071337";transcript_type "protein_coding";transcript_biotype "protein_coding";gene_id "XLOC_009466";gene_name "SETD3";class_code "=";oId "ESC_Stem.Cell.Line_00108063";is.last "FALSE";is.first "FALSE";is.singleExon "FALSE"
chr14	transdecoder	five_prime_UTR	99480728	99480801	.	-	.	transcript_id "DNTX_00071337";transcript_type "protein_coding";transcript_biotype "protein_coding";gene_id "XLOC_009466";gene_name "SETD3";class_code "=";oId "ESC_Stem.Cell.Line_00108063";is.last "FALSE";is.first "TRUE";is.singleExon "FALSE"
chr14	transdecoder	start_codon	99463531	99463533	.	-	0	transcript_id "DNTX_00071337";transcript_type "protein_coding";transcript_biotype "protein_coding";gene_id "XLOC_009466";gene_name "SETD3";class_code "=";oId "ESC_Stem.Cell.Line_00108063";is.last "FALSE";is.first "FALSE";is.singleExon "FALSE"
chr14	transdecoder	CDS	99398682	99399125	.	-	0	transcript_id "DNTX_00071337";transcript_type "protein_coding";transcript_biotype "protein_coding";gene_id "XLOC_009466";gene_name "SETD3";class_code "=";oId "ESC_Stem.Cell.Line_00108063";is.last "FALSE";is.first "FALSE";is.singleExon "FALSE"
chr14	transdecoder	CDS	99400099	99400259	.	-	2	transcript_id "DNTX_00071337";transcript_type "protein_coding";transcript_biotype "protein_coding";gene_id "XLOC_009466";gene_name "SETD3";class_code "=";oId "ESC_Stem.Cell.Line_00108063";is.last "FALSE";is.first "FALSE";is.singleExon "FALSE"
chr14	transdecoder	CDS	99404225	99404310	.	-	1	transcript_id "DNTX_00071337";transcript_type "protein_coding";transcript_biotype "protein_coding";gene_id "XLOC_009466";gene_name "SETD3";class_code "=";oId "ESC_Stem.Cell.Line_00108063";is.last "FALSE";is.first "FALSE";is.singleExon "FALSE"
chr14	transdecoder	CDS	99405205	99405371	.	-	0	transcript_id "DNTX_00071337";transcript_type "protein_coding";transcript_biotype "protein_coding";gene_id "XLOC_009466";gene_name "SETD3";class_code "=";oId "ESC_Stem.Cell.Line_00108063";is.last "FALSE";is.first "FALSE";is.singleExon "FALSE"
chr14	transdecoder	CDS	99406516	99406590	.	-	0	transcript_id "DNTX_00071337";transcript_type "protein_coding";transcript_biotype "protein_coding";gene_id "XLOC_009466";gene_name "SETD3";class_code "=";oId "ESC_Stem.Cell.Line_00108063";is.last "FALSE";is.first "FALSE";is.singleExon "FALSE"
chr14	transdecoder	CDS	99458279	99458535	.	-	2	transcript_id "DNTX_00071337";transcript_type "protein_coding";transcript_biotype "protein_coding";gene_id "XLOC_009466";gene_name "SETD3";class_code "=";oId "ESC_Stem.Cell.Line_00108063";is.last "FALSE";is.first "FALSE";is.singleExon "FALSE"
chr14	transdecoder	CDS	99459113	99459185	.	-	0	transcript_id "DNTX_00071337";transcript_type "protein_coding";transcript_biotype "protein_coding";gene_id "XLOC_009466";gene_name "SETD3";class_code "=";oId "ESC_Stem.Cell.Line_00108063";is.last "FALSE";is.first "FALSE";is.singleExon "FALSE"
chr14	transdecoder	CDS	99463486	99463533	.	-	0	transcript_id "DNTX_00071337";transcript_type "protein_coding";transcript_biotype "protein_coding";gene_id "XLOC_009466";gene_name "SETD3";class_code "=";oId "ESC_Stem.Cell.Line_00108063";is.last "FALSE";is.first "FALSE";is.singleExon "FALSE"
chr14	transdecoder	stop_codon	99398679	99398681	.	-	0	transcript_id "DNTX_00071337";transcript_type "protein_coding";transcript_biotype "protein_coding";gene_id "XLOC_009466";gene_name "SETD3";class_code "=";oId "ESC_Stem.Cell.Line_00108063";is.last "FALSE";is.first "FALSE";is.singleExon "FALSE"
chr14	transdecoder	three_prime_UTR	99398469	99398678	.	-	.	transcript_id "DNTX_00071337";transcript_type "protein_coding";transcript_biotype "protein_coding";gene_id "XLOC_009466";gene_name "SETD3";class_code "=";oId "ESC_Stem.Cell.Line_00108063";is.last "FALSE";is.first "FALSE";is.singleExon "FALSE"
chr14	transdecoder	transcript	99409804	99480788	.	-	.	transcript_id "DNTX_00070965";transcript_type "protein_coding";transcript_biotype "protein_coding";gene_id "XLOC_009466";gene_name "SETD3";class_code "=";oId "RPE_Fetal.Tissue_00195692";is.last "FALSE";is.first "FALSE";is.singleExon "FALSE"
chr14	transdecoder	exon	99409804	99410215	.	-	.	transcript_id "DNTX_00070965";transcript_type "protein_coding";transcript_biotype "protein_coding";exon_number "9";gene_id "XLOC_009466";gene_name "SETD3";class_code "=";oId "RPE_Fetal.Tissue_00195692";is.last "TRUE";is.first "FALSE";is.singleExon "FALSE"
chr14	transdecoder	exon	99412951	99413065	.	-	.	transcript_id "DNTX_00070965";transcript_type "protein_coding";transcript_biotype "protein_coding";exon_number "8";gene_id "XLOC_009466";gene_name "SETD3";class_code "=";oId "RPE_Fetal.Tissue_00195692";is.last "FALSE";is.first "FALSE";is.singleExon "FALSE"
chr14	transdecoder	exon	99413876	99413934	.	-	.	transcript_id "DNTX_00070965";transcript_type "protein_coding";transcript_biotype "protein_coding";exon_number "7";gene_id "XLOC_009466";gene_name "SETD3";class_code "=";oId "RPE_Fetal.Tissue_00195692";is.last "FALSE";is.first "FALSE";is.singleExon "FALSE"
chr14	transdecoder	exon	99458279	99458535	.	-	.	transcript_id "DNTX_00070965";transcript_type "protein_coding";transcript_biotype "protein_coding";exon_number "6";gene_id "XLOC_009466";gene_name "SETD3";class_code "=";oId "RPE_Fetal.Tissue_00195692";is.last "FALSE";is.first "FALSE";is.singleExon "FALSE"
chr14	transdecoder	exon	99459113	99459185	.	-	.	transcript_id "DNTX_00070965";transcript_type "protein_coding";transcript_biotype "protein_coding";exon_number "5";gene_id "XLOC_009466";gene_name "SETD3";class_code "=";oId "RPE_Fetal.Tissue_00195692";is.last "FALSE";is.first "FALSE";is.singleExon "FALSE"
chr14	transdecoder	exon	99461192	99461340	.	-	.	transcript_id "DNTX_00070965";transcript_type "protein_coding";transcript_biotype "protein_coding";exon_number "4";gene_id "XLOC_009466";gene_name "SETD3";class_code "=";oId "RPE_Fetal.Tissue_00195692";is.last "FALSE";is.first "FALSE";is.singleExon "FALSE"
chr14	transdecoder	exon	99463486	99463578	.	-	.	transcript_id "DNTX_00070965";transcript_type "protein_coding";transcript_biotype "protein_coding";exon_number "3";gene_id "XLOC_009466";gene_name "SETD3";class_code "=";oId "RPE_Fetal.Tissue_00195692";is.last "FALSE";is.first "FALSE";is.singleExon "FALSE"
chr14	transdecoder	exon	99465703	99465813	.	-	.	transcript_id "DNTX_00070965";transcript_type "protein_coding";transcript_biotype "protein_coding";exon_number "2";gene_id "XLOC_009466";gene_name "SETD3";class_code "=";oId "RPE_Fetal.Tissue_00195692";is.last "FALSE";is.first "FALSE";is.singleExon "FALSE"
chr14	transdecoder	exon	99480728	99480788	.	-	.	transcript_id "DNTX_00070965";transcript_type "protein_coding";transcript_biotype "protein_coding";exon_number "1";gene_id "XLOC_009466";gene_name "SETD3";class_code "=";oId "RPE_Fetal.Tissue_00195692";is.last "FALSE";is.first "TRUE";is.singleExon "FALSE"
chr14	transdecoder	five_prime_UTR	99465806	99465813	.	-	.	transcript_id "DNTX_00070965";transcript_type "protein_coding";transcript_biotype "protein_coding";gene_id "XLOC_009466";gene_name "SETD3";class_code "=";oId "RPE_Fetal.Tissue_00195692";is.last "FALSE";is.first "FALSE";is.singleExon "FALSE"
chr14	transdecoder	five_prime_UTR	99480728	99480788	.	-	.	transcript_id "DNTX_00070965";transcript_type "protein_coding";transcript_biotype "protein_coding";gene_id "XLOC_009466";gene_name "SETD3";class_code "=";oId "RPE_Fetal.Tissue_00195692";is.last "FALSE";is.first "TRUE";is.singleExon "FALSE"
chr14	transdecoder	start_codon	99465803	99465805	.	-	0	transcript_id "DNTX_00070965";transcript_type "protein_coding";transcript_biotype "protein_coding";gene_id "XLOC_009466";gene_name "SETD3";class_code "=";oId "RPE_Fetal.Tissue_00195692";is.last "FALSE";is.first "FALSE";is.singleExon "FALSE"
chr14	transdecoder	CDS	99410177	99410215	.	-	0	transcript_id "DNTX_00070965";transcript_type "protein_coding";transcript_biotype "protein_coding";gene_id "XLOC_009466";gene_name "SETD3";class_code "=";oId "RPE_Fetal.Tissue_00195692";is.last "FALSE";is.first "FALSE";is.singleExon "FALSE"
chr14	transdecoder	CDS	99412951	99413065	.	-	1	transcript_id "DNTX_00070965";transcript_type "protein_coding";transcript_biotype "protein_coding";gene_id "XLOC_009466";gene_name "SETD3";class_code "=";oId "RPE_Fetal.Tissue_00195692";is.last "FALSE";is.first "FALSE";is.singleExon "FALSE"
chr14	transdecoder	CDS	99413876	99413934	.	-	0	transcript_id "DNTX_00070965";transcript_type "protein_coding";transcript_biotype "protein_coding";gene_id "XLOC_009466";gene_name "SETD3";class_code "=";oId "RPE_Fetal.Tissue_00195692";is.last "FALSE";is.first "FALSE";is.singleExon "FALSE"
chr14	transdecoder	CDS	99458279	99458535	.	-	2	transcript_id "DNTX_00070965";transcript_type "protein_coding";transcript_biotype "protein_coding";gene_id "XLOC_009466";gene_name "SETD3";class_code "=";oId "RPE_Fetal.Tissue_00195692";is.last "FALSE";is.first "FALSE";is.singleExon "FALSE"
chr14	transdecoder	CDS	99459113	99459185	.	-	0	transcript_id "DNTX_00070965";transcript_type "protein_coding";transcript_biotype "protein_coding";gene_id "XLOC_009466";gene_name "SETD3";class_code "=";oId "RPE_Fetal.Tissue_00195692";is.last "FALSE";is.first "FALSE";is.singleExon "FALSE"
chr14	transdecoder	CDS	99461192	99461340	.	-	2	transcript_id "DNTX_00070965";transcript_type "protein_coding";transcript_biotype "protein_coding";gene_id "XLOC_009466";gene_name "SETD3";class_code "=";oId "RPE_Fetal.Tissue_00195692";is.last "FALSE";is.first "FALSE";is.singleExon "FALSE"
chr14	transdecoder	CDS	99463486	99463578	.	-	2	transcript_id "DNTX_00070965";transcript_type "protein_coding";transcript_biotype "protein_coding";gene_id "XLOC_009466";gene_name "SETD3";class_code "=";oId "RPE_Fetal.Tissue_00195692";is.last "FALSE";is.first "FALSE";is.singleExon "FALSE"
chr14	transdecoder	CDS	99465703	99465805	.	-	0	transcript_id "DNTX_00070965";transcript_type "protein_coding";transcript_biotype "protein_coding";gene_id "XLOC_009466";gene_name "SETD3";class_code "=";oId "RPE_Fetal.Tissue_00195692";is.last "FALSE";is.first "FALSE";is.singleExon "FALSE"
chr14	transdecoder	stop_codon	99410174	99410176	.	-	0	transcript_id "DNTX_00070965";transcript_type "protein_coding";transcript_biotype "protein_coding";gene_id "XLOC_009466";gene_name "SETD3";class_code "=";oId "RPE_Fetal.Tissue_00195692";is.last "FALSE";is.first "FALSE";is.singleExon "FALSE"
chr14	transdecoder	three_prime_UTR	99409804	99410173	.	-	.	transcript_id "DNTX_00070965";transcript_type "protein_coding";transcript_biotype "protein_coding";gene_id "XLOC_009466";gene_name "SETD3";class_code "=";oId "RPE_Fetal.Tissue_00195692";is.last "FALSE";is.first "FALSE";is.singleExon "FALSE"
chr14	StringTie	gene	99444306	99444412	.	+	.	gene_id "XLOC_008937";gene_name "RNU6-91P";is.last "FALSE";is.first "FALSE";is.singleExon "FALSE"
chr14	StringTie	transcript	99444306	99444412	.	+	.	transcript_id "DNTX_00075090";transcript_type "noncoding";transcript_biotype "noncoding";gene_id "XLOC_008937";gene_name "RNU6-91P";class_code "=";oId "Cornea_Adult.Tissue_00222439";is.last "TRUE";is.first "TRUE";is.singleExon "TRUE"
chr14	StringTie	exon	99444306	99444412	.	+	.	transcript_id "DNTX_00075090";transcript_type "noncoding";transcript_biotype "noncoding";exon_number "1";gene_id "XLOC_008937";gene_name "RNU6-91P";class_code "=";oId "Cornea_Adult.Tissue_00222439";is.last "TRUE";is.first "TRUE";is.singleExon "TRUE"
chr14	transdecoder	gene	99480964	99512440	.	+	.	gene_id "XLOC_008938";gene_name "CCNK";is.last "FALSE";is.first "FALSE";is.singleExon "FALSE"
chr14	transdecoder	transcript	99480964	99511514	.	+	.	transcript_id "DNTX_00076326";transcript_type "protein_coding";transcript_biotype "protein_coding";gene_id "XLOC_008938";gene_name "CCNK";class_code "k";oId "Cells-Transformedfibroblasts_00088770";is.last "FALSE";is.first "FALSE";is.singleExon "FALSE"
chr14	transdecoder	exon	99480964	99481164	.	+	.	transcript_id "DNTX_00076326";transcript_type "protein_coding";transcript_biotype "protein_coding";exon_number "1";gene_id "XLOC_008938";gene_name "CCNK";class_code "k";oId "Cells-Transformedfibroblasts_00088770";is.last "FALSE";novel_exon_id "nvl_exon62244";novel_exon_type "novel_TSS";is.first "TRUE";is.singleExon "FALSE"
chr14	transdecoder	exon	99481338	99481479	.	+	.	transcript_id "DNTX_00076326";transcript_type "protein_coding";transcript_biotype "protein_coding";exon_number "2";gene_id "XLOC_008938";gene_name "CCNK";class_code "k";oId "Cells-Transformedfibroblasts_00088770";is.last "FALSE";is.first "FALSE";is.singleExon "FALSE"
chr14	transdecoder	exon	99492626	99492874	.	+	.	transcript_id "DNTX_00076326";transcript_type "protein_coding";transcript_biotype "protein_coding";exon_number "3";gene_id "XLOC_008938";gene_name "CCNK";class_code "k";oId "Cells-Transformedfibroblasts_00088770";is.last "FALSE";is.first "FALSE";is.singleExon "FALSE"
chr14	transdecoder	exon	99493514	99493595	.	+	.	transcript_id "DNTX_00076326";transcript_type "protein_coding";transcript_biotype "protein_coding";exon_number "4";gene_id "XLOC_008938";gene_name "CCNK";class_code "k";oId "Cells-Transformedfibroblasts_00088770";is.last "FALSE";is.first "FALSE";is.singleExon "FALSE"
chr14	transdecoder	exon	99495498	99495629	.	+	.	transcript_id "DNTX_00076326";transcript_type "protein_coding";transcript_biotype "protein_coding";exon_number "5";gene_id "XLOC_008938";gene_name "CCNK";class_code "k";oId "Cells-Transformedfibroblasts_00088770";is.last "FALSE";is.first "FALSE";is.singleExon "FALSE"
chr14	transdecoder	exon	99500766	99500871	.	+	.	transcript_id "DNTX_00076326";transcript_type "protein_coding";transcript_biotype "protein_coding";exon_number "6";gene_id "XLOC_008938";gene_name "CCNK";class_code "k";oId "Cells-Transformedfibroblasts_00088770";is.last "FALSE";is.first "FALSE";is.singleExon "FALSE"
chr14	transdecoder	exon	99501356	99501413	.	+	.	transcript_id "DNTX_00076326";transcript_type "protein_coding";transcript_biotype "protein_coding";exon_number "7";gene_id "XLOC_008938";gene_name "CCNK";class_code "k";oId "Cells-Transformedfibroblasts_00088770";is.last "FALSE";is.first "FALSE";is.singleExon "FALSE"
chr14	transdecoder	exon	99502207	99502376	.	+	.	transcript_id "DNTX_00076326";transcript_type "protein_coding";transcript_biotype "protein_coding";exon_number "8";gene_id "XLOC_008938";gene_name "CCNK";class_code "k";oId "Cells-Transformedfibroblasts_00088770";is.last "FALSE";is.first "FALSE";is.singleExon "FALSE"
chr14	transdecoder	exon	99502719	99502984	.	+	.	transcript_id "DNTX_00076326";transcript_type "protein_coding";transcript_biotype "protein_coding";exon_number "9";gene_id "XLOC_008938";gene_name "CCNK";class_code "k";oId "Cells-Transformedfibroblasts_00088770";is.last "FALSE";is.first "FALSE";is.singleExon "FALSE"
chr14	transdecoder	exon	99503611	99503644	.	+	.	transcript_id "DNTX_00076326";transcript_type "protein_coding";transcript_biotype "protein_coding";exon_number "10";gene_id "XLOC_008938";gene_name "CCNK";class_code "k";oId "Cells-Transformedfibroblasts_00088770";is.last "FALSE";is.first "FALSE";is.singleExon "FALSE"
chr14	transdecoder	exon	99507076	99507147	.	+	.	transcript_id "DNTX_00076326";transcript_type "protein_coding";transcript_biotype "protein_coding";exon_number "11";gene_id "XLOC_008938";gene_name "CCNK";class_code "k";oId "Cells-Transformedfibroblasts_00088770";is.last "FALSE";is.first "FALSE";is.singleExon "FALSE"
chr14	transdecoder	exon	99510157	99511514	.	+	.	transcript_id "DNTX_00076326";transcript_type "protein_coding";transcript_biotype "protein_coding";exon_number "12";gene_id "XLOC_008938";gene_name "CCNK";class_code "k";oId "Cells-Transformedfibroblasts_00088770";is.last "TRUE";is.first "FALSE";is.singleExon "FALSE"
chr14	transdecoder	five_prime_UTR	99480964	99481164	.	+	.	transcript_id "DNTX_00076326";transcript_type "protein_coding";transcript_biotype "protein_coding";gene_id "XLOC_008938";gene_name "CCNK";class_code "k";oId "Cells-Transformedfibroblasts_00088770";is.last "FALSE";novel_exon_id "nvl_exon62244";novel_exon_type "novel_TSS";is.first "TRUE";is.singleExon "FALSE"
chr14	transdecoder	five_prime_UTR	99481338	99481479	.	+	.	transcript_id "DNTX_00076326";transcript_type "protein_coding";transcript_biotype "protein_coding";gene_id "XLOC_008938";gene_name "CCNK";class_code "k";oId "Cells-Transformedfibroblasts_00088770";is.last "FALSE";is.first "FALSE";is.singleExon "FALSE"
chr14	transdecoder	five_prime_UTR	99492626	99492677	.	+	.	transcript_id "DNTX_00076326";transcript_type "protein_coding";transcript_biotype "protein_coding";gene_id "XLOC_008938";gene_name "CCNK";class_code "k";oId "Cells-Transformedfibroblasts_00088770";is.last "FALSE";is.first "FALSE";is.singleExon "FALSE"
chr14	transdecoder	start_codon	99492678	99492680	.	+	0	transcript_id "DNTX_00076326";transcript_type "protein_coding";transcript_biotype "protein_coding";gene_id "XLOC_008938";gene_name "CCNK";class_code "k";oId "Cells-Transformedfibroblasts_00088770";is.last "FALSE";is.first "FALSE";is.singleExon "FALSE"
chr14	transdecoder	CDS	99492678	99492874	.	+	0	transcript_id "DNTX_00076326";transcript_type "protein_coding";transcript_biotype "protein_coding";gene_id "XLOC_008938";gene_name "CCNK";class_code "k";oId "Cells-Transformedfibroblasts_00088770";is.last "FALSE";is.first "FALSE";is.singleExon "FALSE"
chr14	transdecoder	CDS	99493514	99493595	.	+	1	transcript_id "DNTX_00076326";transcript_type "protein_coding";transcript_biotype "protein_coding";gene_id "XLOC_008938";gene_name "CCNK";class_code "k";oId "Cells-Transformedfibroblasts_00088770";is.last "FALSE";is.first "FALSE";is.singleExon "FALSE"
chr14	transdecoder	CDS	99495498	99495629	.	+	0	transcript_id "DNTX_00076326";transcript_type "protein_coding";transcript_biotype "protein_coding";gene_id "XLOC_008938";gene_name "CCNK";class_code "k";oId "Cells-Transformedfibroblasts_00088770";is.last "FALSE";is.first "FALSE";is.singleExon "FALSE"
chr14	transdecoder	CDS	99500766	99500871	.	+	0	transcript_id "DNTX_00076326";transcript_type "protein_coding";transcript_biotype "protein_coding";gene_id "XLOC_008938";gene_name "CCNK";class_code "k";oId "Cells-Transformedfibroblasts_00088770";is.last "FALSE";is.first "FALSE";is.singleExon "FALSE"
chr14	transdecoder	CDS	99501356	99501413	.	+	2	transcript_id "DNTX_00076326";transcript_type "protein_coding";transcript_biotype "protein_coding";gene_id "XLOC_008938";gene_name "CCNK";class_code "k";oId "Cells-Transformedfibroblasts_00088770";is.last "FALSE";is.first "FALSE";is.singleExon "FALSE"
chr14	transdecoder	CDS	99502207	99502376	.	+	1	transcript_id "DNTX_00076326";transcript_type "protein_coding";transcript_biotype "protein_coding";gene_id "XLOC_008938";gene_name "CCNK";class_code "k";oId "Cells-Transformedfibroblasts_00088770";is.last "FALSE";is.first "FALSE";is.singleExon "FALSE"
chr14	transdecoder	CDS	99502719	99502984	.	+	2	transcript_id "DNTX_00076326";transcript_type "protein_coding";transcript_biotype "protein_coding";gene_id "XLOC_008938";gene_name "CCNK";class_code "k";oId "Cells-Transformedfibroblasts_00088770";is.last "FALSE";is.first "FALSE";is.singleExon "FALSE"
chr14	transdecoder	CDS	99503611	99503644	.	+	0	transcript_id "DNTX_00076326";transcript_type "protein_coding";transcript_biotype "protein_coding";gene_id "XLOC_008938";gene_name "CCNK";class_code "k";oId "Cells-Transformedfibroblasts_00088770";is.last "FALSE";is.first "FALSE";is.singleExon "FALSE"
chr14	transdecoder	CDS	99507076	99507147	.	+	2	transcript_id "DNTX_00076326";transcript_type "protein_coding";transcript_biotype "protein_coding";gene_id "XLOC_008938";gene_name "CCNK";class_code "k";oId "Cells-Transformedfibroblasts_00088770";is.last "FALSE";is.first "FALSE";is.singleExon "FALSE"
chr14	transdecoder	CDS	99510157	99510779	.	+	2	transcript_id "DNTX_00076326";transcript_type "protein_coding";transcript_biotype "protein_coding";gene_id "XLOC_008938";gene_name "CCNK";class_code "k";oId "Cells-Transformedfibroblasts_00088770";is.last "FALSE";is.first "FALSE";is.singleExon "FALSE"
chr14	transdecoder	stop_codon	99510780	99510782	.	+	0	transcript_id "DNTX_00076326";transcript_type "protein_coding";transcript_biotype "protein_coding";gene_id "XLOC_008938";gene_name "CCNK";class_code "k";oId "Cells-Transformedfibroblasts_00088770";is.last "FALSE";is.first "FALSE";is.singleExon "FALSE"
chr14	transdecoder	three_prime_UTR	99510783	99511514	.	+	.	transcript_id "DNTX_00076326";transcript_type "protein_coding";transcript_biotype "protein_coding";gene_id "XLOC_008938";gene_name "CCNK";class_code "k";oId "Cells-Transformedfibroblasts_00088770";is.last "FALSE";is.first "FALSE";is.singleExon "FALSE"
chr14	StringTie	transcript	99480983	99495628	.	+	.	transcript_id "DNTX_00071160";transcript_type "noncoding";transcript_biotype "noncoding";gene_id "XLOC_008938";gene_name "CCNK";class_code "j";oId "ESC_Stem.Cell.Line_00114526";is.last "FALSE";is.first "FALSE";is.singleExon "FALSE"
chr14	StringTie	exon	99480983	99481164	.	+	.	transcript_id "DNTX_00071160";transcript_type "noncoding";transcript_biotype "noncoding";exon_number "1";gene_id "XLOC_008938";gene_name "CCNK";class_code "j";oId "ESC_Stem.Cell.Line_00114526";is.last "FALSE";novel_exon_id "nvl_exon62245";novel_exon_type "novel_TSS";is.first "TRUE";is.singleExon "FALSE"
chr14	StringTie	exon	99481338	99481479	.	+	.	transcript_id "DNTX_00071160";transcript_type "noncoding";transcript_biotype "noncoding";exon_number "2";gene_id "XLOC_008938";gene_name "CCNK";class_code "j";oId "ESC_Stem.Cell.Line_00114526";is.last "FALSE";is.first "FALSE";is.singleExon "FALSE"
chr14	StringTie	exon	99492626	99492874	.	+	.	transcript_id "DNTX_00071160";transcript_type "noncoding";transcript_biotype "noncoding";exon_number "3";gene_id "XLOC_008938";gene_name "CCNK";class_code "j";oId "ESC_Stem.Cell.Line_00114526";is.last "FALSE";is.first "FALSE";is.singleExon "FALSE"
chr14	StringTie	exon	99493514	99493595	.	+	.	transcript_id "DNTX_00071160";transcript_type "noncoding";transcript_biotype "noncoding";exon_number "4";gene_id "XLOC_008938";gene_name "CCNK";class_code "j";oId "ESC_Stem.Cell.Line_00114526";is.last "FALSE";is.first "FALSE";is.singleExon "FALSE"
chr14	StringTie	exon	99495498	99495628	.	+	.	transcript_id "DNTX_00071160";transcript_type "noncoding";transcript_biotype "noncoding";exon_number "5";gene_id "XLOC_008938";gene_name "CCNK";class_code "j";oId "ESC_Stem.Cell.Line_00114526";is.last "TRUE";novel_exon_id "nvl_exon62246";novel_exon_type "RI";is.first "FALSE";is.singleExon "FALSE"
chr14	StringTie	transcript	99481203	99495628	.	+	.	transcript_id "DNTX_00070363";transcript_type "noncoding";transcript_biotype "noncoding";gene_id "XLOC_008938";gene_name "CCNK";class_code "c";oId "RPE_Fetal.Tissue_00206314";is.last "FALSE";is.first "FALSE";is.singleExon "FALSE"
chr14	StringTie	exon	99481203	99481479	.	+	.	transcript_id "DNTX_00070363";transcript_type "noncoding";transcript_biotype "noncoding";exon_number "1";gene_id "XLOC_008938";gene_name "CCNK";class_code "c";oId "RPE_Fetal.Tissue_00206314";is.last "FALSE";novel_exon_id "nvl_exon62247";novel_exon_type "novel_TSS";is.first "TRUE";is.singleExon "FALSE"
chr14	StringTie	exon	99492626	99492874	.	+	.	transcript_id "DNTX_00070363";transcript_type "noncoding";transcript_biotype "noncoding";exon_number "2";gene_id "XLOC_008938";gene_name "CCNK";class_code "c";oId "RPE_Fetal.Tissue_00206314";is.last "FALSE";is.first "FALSE";is.singleExon "FALSE"
chr14	StringTie	exon	99493514	99493595	.	+	.	transcript_id "DNTX_00070363";transcript_type "noncoding";transcript_biotype "noncoding";exon_number "3";gene_id "XLOC_008938";gene_name "CCNK";class_code "c";oId "RPE_Fetal.Tissue_00206314";is.last "FALSE";is.first "FALSE";is.singleExon "FALSE"
chr14	StringTie	exon	99495498	99495628	.	+	.	transcript_id "DNTX_00070363";transcript_type "noncoding";transcript_biotype "noncoding";exon_number "4";gene_id "XLOC_008938";gene_name "CCNK";class_code "c";oId "RPE_Fetal.Tissue_00206314";is.last "TRUE";novel_exon_id "nvl_exon62246";novel_exon_type "RI";is.first "FALSE";is.singleExon "FALSE"
chr14	transdecoder	transcript	99481316	99511514	.	+	.	transcript_id "DNTX_00073116";transcript_type "protein_coding";transcript_biotype "protein_coding";gene_id "XLOC_008938";gene_name "CCNK";class_code "j";oId "Cells-Transformedfibroblasts_00086233";is.last "FALSE";is.first "FALSE";is.singleExon "FALSE"
chr14	transdecoder	exon	99481316	99481614	.	+	.	transcript_id "DNTX_00073116";transcript_type "protein_coding";transcript_biotype "protein_coding";exon_number "1";gene_id "XLOC_008938";gene_name "CCNK";class_code "j";oId "Cells-Transformedfibroblasts_00086233";is.last "FALSE";novel_exon_id "nvl_exon62248";novel_exon_type "novel_TSS";is.first "TRUE";is.singleExon "FALSE"
chr14	transdecoder	exon	99492626	99492874	.	+	.	transcript_id "DNTX_00073116";transcript_type "protein_coding";transcript_biotype "protein_coding";exon_number "2";gene_id "XLOC_008938";gene_name "CCNK";class_code "j";oId "Cells-Transformedfibroblasts_00086233";is.last "FALSE";is.first "FALSE";is.singleExon "FALSE"
chr14	transdecoder	exon	99493514	99493595	.	+	.	transcript_id "DNTX_00073116";transcript_type "protein_coding";transcript_biotype "protein_coding";exon_number "3";gene_id "XLOC_008938";gene_name "CCNK";class_code "j";oId "Cells-Transformedfibroblasts_00086233";is.last "FALSE";is.first "FALSE";is.singleExon "FALSE"
chr14	transdecoder	exon	99495498	99495629	.	+	.	transcript_id "DNTX_00073116";transcript_type "protein_coding";transcript_biotype "protein_coding";exon_number "4";gene_id "XLOC_008938";gene_name "CCNK";class_code "j";oId "Cells-Transformedfibroblasts_00086233";is.last "FALSE";is.first "FALSE";is.singleExon "FALSE"
chr14	transdecoder	exon	99500766	99500871	.	+	.	transcript_id "DNTX_00073116";transcript_type "protein_coding";transcript_biotype "protein_coding";exon_number "5";gene_id "XLOC_008938";gene_name "CCNK";class_code "j";oId "Cells-Transformedfibroblasts_00086233";is.last "FALSE";is.first "FALSE";is.singleExon "FALSE"
chr14	transdecoder	exon	99501356	99501413	.	+	.	transcript_id "DNTX_00073116";transcript_type "protein_coding";transcript_biotype "protein_coding";exon_number "6";gene_id "XLOC_008938";gene_name "CCNK";class_code "j";oId "Cells-Transformedfibroblasts_00086233";is.last "FALSE";is.first "FALSE";is.singleExon "FALSE"
chr14	transdecoder	exon	99502207	99502376	.	+	.	transcript_id "DNTX_00073116";transcript_type "protein_coding";transcript_biotype "protein_coding";exon_number "7";gene_id "XLOC_008938";gene_name "CCNK";class_code "j";oId "Cells-Transformedfibroblasts_00086233";is.last "FALSE";is.first "FALSE";is.singleExon "FALSE"
chr14	transdecoder	exon	99502719	99502984	.	+	.	transcript_id "DNTX_00073116";transcript_type "protein_coding";transcript_biotype "protein_coding";exon_number "8";gene_id "XLOC_008938";gene_name "CCNK";class_code "j";oId "Cells-Transformedfibroblasts_00086233";is.last "FALSE";is.first "FALSE";is.singleExon "FALSE"
chr14	transdecoder	exon	99503611	99503644	.	+	.	transcript_id "DNTX_00073116";transcript_type "protein_coding";transcript_biotype "protein_coding";exon_number "9";gene_id "XLOC_008938";gene_name "CCNK";class_code "j";oId "Cells-Transformedfibroblasts_00086233";is.last "FALSE";is.first "FALSE";is.singleExon "FALSE"
chr14	transdecoder	exon	99507076	99507147	.	+	.	transcript_id "DNTX_00073116";transcript_type "protein_coding";transcript_biotype "protein_coding";exon_number "10";gene_id "XLOC_008938";gene_name "CCNK";class_code "j";oId "Cells-Transformedfibroblasts_00086233";is.last "FALSE";is.first "FALSE";is.singleExon "FALSE"
chr14	transdecoder	exon	99510157	99511514	.	+	.	transcript_id "DNTX_00073116";transcript_type "protein_coding";transcript_biotype "protein_coding";exon_number "11";gene_id "XLOC_008938";gene_name "CCNK";class_code "j";oId "Cells-Transformedfibroblasts_00086233";is.last "TRUE";is.first "FALSE";is.singleExon "FALSE"
chr14	transdecoder	five_prime_UTR	99481316	99481614	.	+	.	transcript_id "DNTX_00073116";transcript_type "protein_coding";transcript_biotype "protein_coding";gene_id "XLOC_008938";gene_name "CCNK";class_code "j";oId "Cells-Transformedfibroblasts_00086233";is.last "FALSE";novel_exon_id "nvl_exon62248";novel_exon_type "novel_TSS";is.first "TRUE";is.singleExon "FALSE"
chr14	transdecoder	five_prime_UTR	99492626	99492677	.	+	.	transcript_id "DNTX_00073116";transcript_type "protein_coding";transcript_biotype "protein_coding";gene_id "XLOC_008938";gene_name "CCNK";class_code "j";oId "Cells-Transformedfibroblasts_00086233";is.last "FALSE";is.first "FALSE";is.singleExon "FALSE"
chr14	transdecoder	start_codon	99492678	99492680	.	+	0	transcript_id "DNTX_00073116";transcript_type "protein_coding";transcript_biotype "protein_coding";gene_id "XLOC_008938";gene_name "CCNK";class_code "j";oId "Cells-Transformedfibroblasts_00086233";is.last "FALSE";is.first "FALSE";is.singleExon "FALSE"
chr14	transdecoder	CDS	99492678	99492874	.	+	0	transcript_id "DNTX_00073116";transcript_type "protein_coding";transcript_biotype "protein_coding";gene_id "XLOC_008938";gene_name "CCNK";class_code "j";oId "Cells-Transformedfibroblasts_00086233";is.last "FALSE";is.first "FALSE";is.singleExon "FALSE"
chr14	transdecoder	CDS	99493514	99493595	.	+	1	transcript_id "DNTX_00073116";transcript_type "protein_coding";transcript_biotype "protein_coding";gene_id "XLOC_008938";gene_name "CCNK";class_code "j";oId "Cells-Transformedfibroblasts_00086233";is.last "FALSE";is.first "FALSE";is.singleExon "FALSE"
chr14	transdecoder	CDS	99495498	99495629	.	+	0	transcript_id "DNTX_00073116";transcript_type "protein_coding";transcript_biotype "protein_coding";gene_id "XLOC_008938";gene_name "CCNK";class_code "j";oId "Cells-Transformedfibroblasts_00086233";is.last "FALSE";is.first "FALSE";is.singleExon "FALSE"
chr14	transdecoder	CDS	99500766	99500871	.	+	0	transcript_id "DNTX_00073116";transcript_type "protein_coding";transcript_biotype "protein_coding";gene_id "XLOC_008938";gene_name "CCNK";class_code "j";oId "Cells-Transformedfibroblasts_00086233";is.last "FALSE";is.first "FALSE";is.singleExon "FALSE"
chr14	transdecoder	CDS	99501356	99501413	.	+	2	transcript_id "DNTX_00073116";transcript_type "protein_coding";transcript_biotype "protein_coding";gene_id "XLOC_008938";gene_name "CCNK";class_code "j";oId "Cells-Transformedfibroblasts_00086233";is.last "FALSE";is.first "FALSE";is.singleExon "FALSE"
chr14	transdecoder	CDS	99502207	99502376	.	+	1	transcript_id "DNTX_00073116";transcript_type "protein_coding";transcript_biotype "protein_coding";gene_id "XLOC_008938";gene_name "CCNK";class_code "j";oId "Cells-Transformedfibroblasts_00086233";is.last "FALSE";is.first "FALSE";is.singleExon "FALSE"
chr14	transdecoder	CDS	99502719	99502984	.	+	2	transcript_id "DNTX_00073116";transcript_type "protein_coding";transcript_biotype "protein_coding";gene_id "XLOC_008938";gene_name "CCNK";class_code "j";oId "Cells-Transformedfibroblasts_00086233";is.last "FALSE";is.first "FALSE";is.singleExon "FALSE"
chr14	transdecoder	CDS	99503611	99503644	.	+	0	transcript_id "DNTX_00073116";transcript_type "protein_coding";transcript_biotype "protein_coding";gene_id "XLOC_008938";gene_name "CCNK";class_code "j";oId "Cells-Transformedfibroblasts_00086233";is.last "FALSE";is.first "FALSE";is.singleExon "FALSE"
chr14	transdecoder	CDS	99507076	99507147	.	+	2	transcript_id "DNTX_00073116";transcript_type "protein_coding";transcript_biotype "protein_coding";gene_id "XLOC_008938";gene_name "CCNK";class_code "j";oId "Cells-Transformedfibroblasts_00086233";is.last "FALSE";is.first "FALSE";is.singleExon "FALSE"
chr14	transdecoder	CDS	99510157	99510779	.	+	2	transcript_id "DNTX_00073116";transcript_type "protein_coding";transcript_biotype "protein_coding";gene_id "XLOC_008938";gene_name "CCNK";class_code "j";oId "Cells-Transformedfibroblasts_00086233";is.last "FALSE";is.first "FALSE";is.singleExon "FALSE"
chr14	transdecoder	stop_codon	99510780	99510782	.	+	0	transcript_id "DNTX_00073116";transcript_type "protein_coding";transcript_biotype "protein_coding";gene_id "XLOC_008938";gene_name "CCNK";class_code "j";oId "Cells-Transformedfibroblasts_00086233";is.last "FALSE";is.first "FALSE";is.singleExon "FALSE"
chr14	transdecoder	three_prime_UTR	99510783	99511514	.	+	.	transcript_id "DNTX_00073116";transcript_type "protein_coding";transcript_biotype "protein_coding";gene_id "XLOC_008938";gene_name "CCNK";class_code "j";oId "Cells-Transformedfibroblasts_00086233";is.last "FALSE";is.first "FALSE";is.singleExon "FALSE"
chr14	StringTie	transcript	99481407	99502312	.	+	.	transcript_id "DNTX_00077623";transcript_type "noncoding";transcript_biotype "noncoding";gene_id "XLOC_008938";gene_name "CCNK";class_code "c";oId "Retina_Fetal.Tissue_00338954";is.last "FALSE";is.first "FALSE";is.singleExon "FALSE"
chr14	StringTie	exon	99481407	99481479	.	+	.	transcript_id "DNTX_00077623";transcript_type "noncoding";transcript_biotype "noncoding";exon_number "1";gene_id "XLOC_008938";gene_name "CCNK";class_code "c";oId "Retina_Fetal.Tissue_00338954";is.last "FALSE";novel_exon_id "nvl_exon62249";novel_exon_type "novel_TSS";is.first "TRUE";is.singleExon "FALSE"
chr14	StringTie	exon	99492626	99492874	.	+	.	transcript_id "DNTX_00077623";transcript_type "noncoding";transcript_biotype "noncoding";exon_number "2";gene_id "XLOC_008938";gene_name "CCNK";class_code "c";oId "Retina_Fetal.Tissue_00338954";is.last "FALSE";is.first "FALSE";is.singleExon "FALSE"
chr14	StringTie	exon	99493514	99493595	.	+	.	transcript_id "DNTX_00077623";transcript_type "noncoding";transcript_biotype "noncoding";exon_number "3";gene_id "XLOC_008938";gene_name "CCNK";class_code "c";oId "Retina_Fetal.Tissue_00338954";is.last "FALSE";is.first "FALSE";is.singleExon "FALSE"
chr14	StringTie	exon	99495498	99495629	.	+	.	transcript_id "DNTX_00077623";transcript_type "noncoding";transcript_biotype "noncoding";exon_number "4";gene_id "XLOC_008938";gene_name "CCNK";class_code "c";oId "Retina_Fetal.Tissue_00338954";is.last "FALSE";is.first "FALSE";is.singleExon "FALSE"
chr14	StringTie	exon	99500766	99500871	.	+	.	transcript_id "DNTX_00077623";transcript_type "noncoding";transcript_biotype "noncoding";exon_number "5";gene_id "XLOC_008938";gene_name "CCNK";class_code "c";oId "Retina_Fetal.Tissue_00338954";is.last "FALSE";is.first "FALSE";is.singleExon "FALSE"
chr14	StringTie	exon	99501356	99501413	.	+	.	transcript_id "DNTX_00077623";transcript_type "noncoding";transcript_biotype "noncoding";exon_number "6";gene_id "XLOC_008938";gene_name "CCNK";class_code "c";oId "Retina_Fetal.Tissue_00338954";is.last "FALSE";is.first "FALSE";is.singleExon "FALSE"
chr14	StringTie	exon	99502207	99502312	.	+	.	transcript_id "DNTX_00077623";transcript_type "noncoding";transcript_biotype "noncoding";exon_number "7";gene_id "XLOC_008938";gene_name "CCNK";class_code "c";oId "Retina_Fetal.Tissue_00338954";is.last "TRUE";is.first "FALSE";is.singleExon "FALSE"
chr14	transdecoder	transcript	99481409	99512440	.	+	.	transcript_id "DNTX_00069376";transcript_type "protein_coding";transcript_biotype "protein_coding";gene_id "XLOC_008938";gene_name "CCNK";class_code "=";oId "Pancreas_00101044";is.last "FALSE";is.first "FALSE";is.singleExon "FALSE"
chr14	transdecoder	exon	99481409	99481479	.	+	.	transcript_id "DNTX_00069376";transcript_type "protein_coding";transcript_biotype "protein_coding";exon_number "1";gene_id "XLOC_008938";gene_name "CCNK";class_code "=";oId "Pancreas_00101044";is.last "FALSE";is.first "TRUE";is.singleExon "FALSE"
chr14	transdecoder	exon	99492626	99492874	.	+	.	transcript_id "DNTX_00069376";transcript_type "protein_coding";transcript_biotype "protein_coding";exon_number "2";gene_id "XLOC_008938";gene_name "CCNK";class_code "=";oId "Pancreas_00101044";is.last "FALSE";is.first "FALSE";is.singleExon "FALSE"
chr14	transdecoder	exon	99493514	99493595	.	+	.	transcript_id "DNTX_00069376";transcript_type "protein_coding";transcript_biotype "protein_coding";exon_number "3";gene_id "XLOC_008938";gene_name "CCNK";class_code "=";oId "Pancreas_00101044";is.last "FALSE";is.first "FALSE";is.singleExon "FALSE"
chr14	transdecoder	exon	99495498	99495629	.	+	.	transcript_id "DNTX_00069376";transcript_type "protein_coding";transcript_biotype "protein_coding";exon_number "4";gene_id "XLOC_008938";gene_name "CCNK";class_code "=";oId "Pancreas_00101044";is.last "FALSE";is.first "FALSE";is.singleExon "FALSE"
chr14	transdecoder	exon	99500766	99500871	.	+	.	transcript_id "DNTX_00069376";transcript_type "protein_coding";transcript_biotype "protein_coding";exon_number "5";gene_id "XLOC_008938";gene_name "CCNK";class_code "=";oId "Pancreas_00101044";is.last "FALSE";is.first "FALSE";is.singleExon "FALSE"
chr14	transdecoder	exon	99501356	99501413	.	+	.	transcript_id "DNTX_00069376";transcript_type "protein_coding";transcript_biotype "protein_coding";exon_number "6";gene_id "XLOC_008938";gene_name "CCNK";class_code "=";oId "Pancreas_00101044";is.last "FALSE";is.first "FALSE";is.singleExon "FALSE"
chr14	transdecoder	exon	99502207	99502376	.	+	.	transcript_id "DNTX_00069376";transcript_type "protein_coding";transcript_biotype "protein_coding";exon_number "7";gene_id "XLOC_008938";gene_name "CCNK";class_code "=";oId "Pancreas_00101044";is.last "FALSE";is.first "FALSE";is.singleExon "FALSE"
chr14	transdecoder	exon	99502719	99502984	.	+	.	transcript_id "DNTX_00069376";transcript_type "protein_coding";transcript_biotype "protein_coding";exon_number "8";gene_id "XLOC_008938";gene_name "CCNK";class_code "=";oId "Pancreas_00101044";is.last "FALSE";is.first "FALSE";is.singleExon "FALSE"
chr14	transdecoder	exon	99503611	99503644	.	+	.	transcript_id "DNTX_00069376";transcript_type "protein_coding";transcript_biotype "protein_coding";exon_number "9";gene_id "XLOC_008938";gene_name "CCNK";class_code "=";oId "Pancreas_00101044";is.last "FALSE";is.first "FALSE";is.singleExon "FALSE"
chr14	transdecoder	exon	99507076	99507147	.	+	.	transcript_id "DNTX_00069376";transcript_type "protein_coding";transcript_biotype "protein_coding";exon_number "10";gene_id "XLOC_008938";gene_name "CCNK";class_code "=";oId "Pancreas_00101044";is.last "FALSE";is.first "FALSE";is.singleExon "FALSE"
chr14	transdecoder	exon	99510157	99512440	.	+	.	transcript_id "DNTX_00069376";transcript_type "protein_coding";transcript_biotype "protein_coding";exon_number "11";gene_id "XLOC_008938";gene_name "CCNK";class_code "=";oId "Pancreas_00101044";is.last "TRUE";is.first "FALSE";is.singleExon "FALSE"
chr14	transdecoder	five_prime_UTR	99481409	99481479	.	+	.	transcript_id "DNTX_00069376";transcript_type "protein_coding";transcript_biotype "protein_coding";gene_id "XLOC_008938";gene_name "CCNK";class_code "=";oId "Pancreas_00101044";is.last "FALSE";is.first "TRUE";is.singleExon "FALSE"
chr14	transdecoder	five_prime_UTR	99492626	99492677	.	+	.	transcript_id "DNTX_00069376";transcript_type "protein_coding";transcript_biotype "protein_coding";gene_id "XLOC_008938";gene_name "CCNK";class_code "=";oId "Pancreas_00101044";is.last "FALSE";is.first "FALSE";is.singleExon "FALSE"
chr14	transdecoder	start_codon	99492678	99492680	.	+	0	transcript_id "DNTX_00069376";transcript_type "protein_coding";transcript_biotype "protein_coding";gene_id "XLOC_008938";gene_name "CCNK";class_code "=";oId "Pancreas_00101044";is.last "FALSE";is.first "FALSE";is.singleExon "FALSE"
chr14	transdecoder	CDS	99492678	99492874	.	+	0	transcript_id "DNTX_00069376";transcript_type "protein_coding";transcript_biotype "protein_coding";gene_id "XLOC_008938";gene_name "CCNK";class_code "=";oId "Pancreas_00101044";is.last "FALSE";is.first "FALSE";is.singleExon "FALSE"
chr14	transdecoder	CDS	99493514	99493595	.	+	1	transcript_id "DNTX_00069376";transcript_type "protein_coding";transcript_biotype "protein_coding";gene_id "XLOC_008938";gene_name "CCNK";class_code "=";oId "Pancreas_00101044";is.last "FALSE";is.first "FALSE";is.singleExon "FALSE"
chr14	transdecoder	CDS	99495498	99495629	.	+	0	transcript_id "DNTX_00069376";transcript_type "protein_coding";transcript_biotype "protein_coding";gene_id "XLOC_008938";gene_name "CCNK";class_code "=";oId "Pancreas_00101044";is.last "FALSE";is.first "FALSE";is.singleExon "FALSE"
chr14	transdecoder	CDS	99500766	99500871	.	+	0	transcript_id "DNTX_00069376";transcript_type "protein_coding";transcript_biotype "protein_coding";gene_id "XLOC_008938";gene_name "CCNK";class_code "=";oId "Pancreas_00101044";is.last "FALSE";is.first "FALSE";is.singleExon "FALSE"
chr14	transdecoder	CDS	99501356	99501413	.	+	2	transcript_id "DNTX_00069376";transcript_type "protein_coding";transcript_biotype "protein_coding";gene_id "XLOC_008938";gene_name "CCNK";class_code "=";oId "Pancreas_00101044";is.last "FALSE";is.first "FALSE";is.singleExon "FALSE"
chr14	transdecoder	CDS	99502207	99502376	.	+	1	transcript_id "DNTX_00069376";transcript_type "protein_coding";transcript_biotype "protein_coding";gene_id "XLOC_008938";gene_name "CCNK";class_code "=";oId "Pancreas_00101044";is.last "FALSE";is.first "FALSE";is.singleExon "FALSE"
chr14	transdecoder	CDS	99502719	99502984	.	+	2	transcript_id "DNTX_00069376";transcript_type "protein_coding";transcript_biotype "protein_coding";gene_id "XLOC_008938";gene_name "CCNK";class_code "=";oId "Pancreas_00101044";is.last "FALSE";is.first "FALSE";is.singleExon "FALSE"
chr14	transdecoder	CDS	99503611	99503644	.	+	0	transcript_id "DNTX_00069376";transcript_type "protein_coding";transcript_biotype "protein_coding";gene_id "XLOC_008938";gene_name "CCNK";class_code "=";oId "Pancreas_00101044";is.last "FALSE";is.first "FALSE";is.singleExon "FALSE"
chr14	transdecoder	CDS	99507076	99507147	.	+	2	transcript_id "DNTX_00069376";transcript_type "protein_coding";transcript_biotype "protein_coding";gene_id "XLOC_008938";gene_name "CCNK";class_code "=";oId "Pancreas_00101044";is.last "FALSE";is.first "FALSE";is.singleExon "FALSE"
chr14	transdecoder	CDS	99510157	99510779	.	+	2	transcript_id "DNTX_00069376";transcript_type "protein_coding";transcript_biotype "protein_coding";gene_id "XLOC_008938";gene_name "CCNK";class_code "=";oId "Pancreas_00101044";is.last "FALSE";is.first "FALSE";is.singleExon "FALSE"
chr14	transdecoder	stop_codon	99510780	99510782	.	+	0	transcript_id "DNTX_00069376";transcript_type "protein_coding";transcript_biotype "protein_coding";gene_id "XLOC_008938";gene_name "CCNK";class_code "=";oId "Pancreas_00101044";is.last "FALSE";is.first "FALSE";is.singleExon "FALSE"
chr14	transdecoder	three_prime_UTR	99510783	99512440	.	+	.	transcript_id "DNTX_00069376";transcript_type "protein_coding";transcript_biotype "protein_coding";gene_id "XLOC_008938";gene_name "CCNK";class_code "=";oId "Pancreas_00101044";is.last "FALSE";is.first "FALSE";is.singleExon "FALSE"
chr14	transdecoder	transcript	99481412	99493103	.	+	.	transcript_id "DNTX_00075091";transcript_type "protein_coding";transcript_biotype "protein_coding";gene_id "XLOC_008938";gene_name "CCNK";class_code "=";oId "Cornea_Adult.Tissue_00219684";is.last "FALSE";is.first "FALSE";is.singleExon "FALSE"
chr14	transdecoder	exon	99481412	99481479	.	+	.	transcript_id "DNTX_00075091";transcript_type "protein_coding";transcript_biotype "protein_coding";exon_number "1";gene_id "XLOC_008938";gene_name "CCNK";class_code "=";oId "Cornea_Adult.Tissue_00219684";is.last "FALSE";is.first "TRUE";is.singleExon "FALSE"
chr14	transdecoder	exon	99492626	99493103	.	+	.	transcript_id "DNTX_00075091";transcript_type "protein_coding";transcript_biotype "protein_coding";exon_number "2";gene_id "XLOC_008938";gene_name "CCNK";class_code "=";oId "Cornea_Adult.Tissue_00219684";is.last "TRUE";is.first "FALSE";is.singleExon "FALSE"
chr14	transdecoder	five_prime_UTR	99481412	99481479	.	+	.	transcript_id "DNTX_00075091";transcript_type "protein_coding";transcript_biotype "protein_coding";gene_id "XLOC_008938";gene_name "CCNK";class_code "=";oId "Cornea_Adult.Tissue_00219684";is.last "FALSE";is.first "TRUE";is.singleExon "FALSE"
chr14	transdecoder	five_prime_UTR	99492626	99492677	.	+	.	transcript_id "DNTX_00075091";transcript_type "protein_coding";transcript_biotype "protein_coding";gene_id "XLOC_008938";gene_name "CCNK";class_code "=";oId "Cornea_Adult.Tissue_00219684";is.last "FALSE";is.first "FALSE";is.singleExon "FALSE"
chr14	transdecoder	start_codon	99492678	99492680	.	+	0	transcript_id "DNTX_00075091";transcript_type "protein_coding";transcript_biotype "protein_coding";gene_id "XLOC_008938";gene_name "CCNK";class_code "=";oId "Cornea_Adult.Tissue_00219684";is.last "FALSE";is.first "FALSE";is.singleExon "FALSE"
chr14	transdecoder	CDS	99492678	99492932	.	+	0	transcript_id "DNTX_00075091";transcript_type "protein_coding";transcript_biotype "protein_coding";gene_id "XLOC_008938";gene_name "CCNK";class_code "=";oId "Cornea_Adult.Tissue_00219684";is.last "FALSE";is.first "FALSE";is.singleExon "FALSE"
chr14	transdecoder	stop_codon	99492933	99492935	.	+	0	transcript_id "DNTX_00075091";transcript_type "protein_coding";transcript_biotype "protein_coding";gene_id "XLOC_008938";gene_name "CCNK";class_code "=";oId "Cornea_Adult.Tissue_00219684";is.last "FALSE";is.first "FALSE";is.singleExon "FALSE"
chr14	transdecoder	three_prime_UTR	99492936	99493103	.	+	.	transcript_id "DNTX_00075091";transcript_type "protein_coding";transcript_biotype "protein_coding";gene_id "XLOC_008938";gene_name "CCNK";class_code "=";oId "Cornea_Adult.Tissue_00219684";is.last "FALSE";is.first "FALSE";is.singleExon "FALSE"
chr14	StringTie	transcript	99481412	99502312	.	+	.	transcript_id "DNTX_00070364";transcript_type "noncoding";transcript_biotype "noncoding";gene_id "XLOC_008938";gene_name "CCNK";class_code "=";oId "RPE_Fetal.Tissue_00193995";is.last "FALSE";is.first "FALSE";is.singleExon "FALSE"
chr14	StringTie	exon	99481412	99481614	.	+	.	transcript_id "DNTX_00070364";transcript_type "noncoding";transcript_biotype "noncoding";exon_number "1";gene_id "XLOC_008938";gene_name "CCNK";class_code "=";oId "RPE_Fetal.Tissue_00193995";is.last "FALSE";is.first "TRUE";is.singleExon "FALSE"
chr14	StringTie	exon	99492626	99492874	.	+	.	transcript_id "DNTX_00070364";transcript_type "noncoding";transcript_biotype "noncoding";exon_number "2";gene_id "XLOC_008938";gene_name "CCNK";class_code "=";oId "RPE_Fetal.Tissue_00193995";is.last "FALSE";is.first "FALSE";is.singleExon "FALSE"
chr14	StringTie	exon	99493514	99493595	.	+	.	transcript_id "DNTX_00070364";transcript_type "noncoding";transcript_biotype "noncoding";exon_number "3";gene_id "XLOC_008938";gene_name "CCNK";class_code "=";oId "RPE_Fetal.Tissue_00193995";is.last "FALSE";is.first "FALSE";is.singleExon "FALSE"
chr14	StringTie	exon	99495498	99495629	.	+	.	transcript_id "DNTX_00070364";transcript_type "noncoding";transcript_biotype "noncoding";exon_number "4";gene_id "XLOC_008938";gene_name "CCNK";class_code "=";oId "RPE_Fetal.Tissue_00193995";is.last "FALSE";is.first "FALSE";is.singleExon "FALSE"
chr14	StringTie	exon	99500766	99500871	.	+	.	transcript_id "DNTX_00070364";transcript_type "noncoding";transcript_biotype "noncoding";exon_number "5";gene_id "XLOC_008938";gene_name "CCNK";class_code "=";oId "RPE_Fetal.Tissue_00193995";is.last "FALSE";is.first "FALSE";is.singleExon "FALSE"
chr14	StringTie	exon	99501356	99501413	.	+	.	transcript_id "DNTX_00070364";transcript_type "noncoding";transcript_biotype "noncoding";exon_number "6";gene_id "XLOC_008938";gene_name "CCNK";class_code "=";oId "RPE_Fetal.Tissue_00193995";is.last "FALSE";is.first "FALSE";is.singleExon "FALSE"
chr14	StringTie	exon	99502207	99502312	.	+	.	transcript_id "DNTX_00070364";transcript_type "noncoding";transcript_biotype "noncoding";exon_number "7";gene_id "XLOC_008938";gene_name "CCNK";class_code "=";oId "RPE_Fetal.Tissue_00193995";is.last "TRUE";is.first "FALSE";is.singleExon "FALSE"
chr14	transdecoder	transcript	99481426	99511514	.	+	.	transcript_id "DNTX_00070365";transcript_type "protein_coding";transcript_biotype "protein_coding";gene_id "XLOC_008938";gene_name "CCNK";class_code "m";oId "RPE_Fetal.Tissue_00200521";is.last "FALSE";is.first "FALSE";is.singleExon "FALSE"
chr14	transdecoder	exon	99481426	99481479	.	+	.	transcript_id "DNTX_00070365";transcript_type "protein_coding";transcript_biotype "protein_coding";exon_number "1";gene_id "XLOC_008938";gene_name "CCNK";class_code "m";oId "RPE_Fetal.Tissue_00200521";is.last "FALSE";novel_exon_id "nvl_exon62250";novel_exon_type "novel_TSS";is.first "TRUE";is.singleExon "FALSE"
chr14	transdecoder	exon	99492626	99492874	.	+	.	transcript_id "DNTX_00070365";transcript_type "protein_coding";transcript_biotype "protein_coding";exon_number "2";gene_id "XLOC_008938";gene_name "CCNK";class_code "m";oId "RPE_Fetal.Tissue_00200521";is.last "FALSE";is.first "FALSE";is.singleExon "FALSE"
chr14	transdecoder	exon	99493514	99493595	.	+	.	transcript_id "DNTX_00070365";transcript_type "protein_coding";transcript_biotype "protein_coding";exon_number "3";gene_id "XLOC_008938";gene_name "CCNK";class_code "m";oId "RPE_Fetal.Tissue_00200521";is.last "FALSE";is.first "FALSE";is.singleExon "FALSE"
chr14	transdecoder	exon	99495498	99495629	.	+	.	transcript_id "DNTX_00070365";transcript_type "protein_coding";transcript_biotype "protein_coding";exon_number "4";gene_id "XLOC_008938";gene_name "CCNK";class_code "m";oId "RPE_Fetal.Tissue_00200521";is.last "FALSE";is.first "FALSE";is.singleExon "FALSE"
chr14	transdecoder	exon	99500766	99500871	.	+	.	transcript_id "DNTX_00070365";transcript_type "protein_coding";transcript_biotype "protein_coding";exon_number "5";gene_id "XLOC_008938";gene_name "CCNK";class_code "m";oId "RPE_Fetal.Tissue_00200521";is.last "FALSE";is.first "FALSE";is.singleExon "FALSE"
chr14	transdecoder	exon	99501356	99501413	.	+	.	transcript_id "DNTX_00070365";transcript_type "protein_coding";transcript_biotype "protein_coding";exon_number "6";gene_id "XLOC_008938";gene_name "CCNK";class_code "m";oId "RPE_Fetal.Tissue_00200521";is.last "FALSE";is.first "FALSE";is.singleExon "FALSE"
chr14	transdecoder	exon	99502207	99502376	.	+	.	transcript_id "DNTX_00070365";transcript_type "protein_coding";transcript_biotype "protein_coding";exon_number "7";gene_id "XLOC_008938";gene_name "CCNK";class_code "m";oId "RPE_Fetal.Tissue_00200521";is.last "FALSE";is.first "FALSE";is.singleExon "FALSE"
chr14	transdecoder	exon	99502719	99502984	.	+	.	transcript_id "DNTX_00070365";transcript_type "protein_coding";transcript_biotype "protein_coding";exon_number "8";gene_id "XLOC_008938";gene_name "CCNK";class_code "m";oId "RPE_Fetal.Tissue_00200521";is.last "FALSE";is.first "FALSE";is.singleExon "FALSE"
chr14	transdecoder	exon	99503611	99503644	.	+	.	transcript_id "DNTX_00070365";transcript_type "protein_coding";transcript_biotype "protein_coding";exon_number "9";gene_id "XLOC_008938";gene_name "CCNK";class_code "m";oId "RPE_Fetal.Tissue_00200521";is.last "FALSE";is.first "FALSE";is.singleExon "FALSE"
chr14	transdecoder	exon	99507076	99507147	.	+	.	transcript_id "DNTX_00070365";transcript_type "protein_coding";transcript_biotype "protein_coding";exon_number "10";gene_id "XLOC_008938";gene_name "CCNK";class_code "m";oId "RPE_Fetal.Tissue_00200521";is.last "FALSE";is.first "FALSE";is.singleExon "FALSE"
chr14	transdecoder	exon	99510157	99510186	.	+	.	transcript_id "DNTX_00070365";transcript_type "protein_coding";transcript_biotype "protein_coding";exon_number "11";gene_id "XLOC_008938";gene_name "CCNK";class_code "m";oId "RPE_Fetal.Tissue_00200521";is.last "FALSE";novel_exon_id "nvl_exon62251";novel_exon_type "A3SS";is.first "FALSE";is.singleExon "FALSE"
chr14	transdecoder	exon	99510320	99511514	.	+	.	transcript_id "DNTX_00070365";transcript_type "protein_coding";transcript_biotype "protein_coding";exon_number "12";gene_id "XLOC_008938";gene_name "CCNK";class_code "m";oId "RPE_Fetal.Tissue_00200521";is.last "TRUE";novel_exon_id "nvl_exon62252";novel_exon_type "A5SS";is.first "FALSE";is.singleExon "FALSE"
chr14	transdecoder	five_prime_UTR	99481426	99481479	.	+	.	transcript_id "DNTX_00070365";transcript_type "protein_coding";transcript_biotype "protein_coding";gene_id "XLOC_008938";gene_name "CCNK";class_code "m";oId "RPE_Fetal.Tissue_00200521";is.last "FALSE";novel_exon_id "nvl_exon62250";novel_exon_type "novel_TSS";is.first "TRUE";is.singleExon "FALSE"
chr14	transdecoder	five_prime_UTR	99492626	99492677	.	+	.	transcript_id "DNTX_00070365";transcript_type "protein_coding";transcript_biotype "protein_coding";gene_id "XLOC_008938";gene_name "CCNK";class_code "m";oId "RPE_Fetal.Tissue_00200521";is.last "FALSE";is.first "FALSE";is.singleExon "FALSE"
chr14	transdecoder	start_codon	99492678	99492680	.	+	0	transcript_id "DNTX_00070365";transcript_type "protein_coding";transcript_biotype "protein_coding";gene_id "XLOC_008938";gene_name "CCNK";class_code "m";oId "RPE_Fetal.Tissue_00200521";is.last "FALSE";is.first "FALSE";is.singleExon "FALSE"
chr14	transdecoder	CDS	99492678	99492874	.	+	0	transcript_id "DNTX_00070365";transcript_type "protein_coding";transcript_biotype "protein_coding";gene_id "XLOC_008938";gene_name "CCNK";class_code "m";oId "RPE_Fetal.Tissue_00200521";is.last "FALSE";is.first "FALSE";is.singleExon "FALSE"
chr14	transdecoder	CDS	99493514	99493595	.	+	1	transcript_id "DNTX_00070365";transcript_type "protein_coding";transcript_biotype "protein_coding";gene_id "XLOC_008938";gene_name "CCNK";class_code "m";oId "RPE_Fetal.Tissue_00200521";is.last "FALSE";is.first "FALSE";is.singleExon "FALSE"
chr14	transdecoder	CDS	99495498	99495629	.	+	0	transcript_id "DNTX_00070365";transcript_type "protein_coding";transcript_biotype "protein_coding";gene_id "XLOC_008938";gene_name "CCNK";class_code "m";oId "RPE_Fetal.Tissue_00200521";is.last "FALSE";is.first "FALSE";is.singleExon "FALSE"
chr14	transdecoder	CDS	99500766	99500871	.	+	0	transcript_id "DNTX_00070365";transcript_type "protein_coding";transcript_biotype "protein_coding";gene_id "XLOC_008938";gene_name "CCNK";class_code "m";oId "RPE_Fetal.Tissue_00200521";is.last "FALSE";is.first "FALSE";is.singleExon "FALSE"
chr14	transdecoder	CDS	99501356	99501413	.	+	2	transcript_id "DNTX_00070365";transcript_type "protein_coding";transcript_biotype "protein_coding";gene_id "XLOC_008938";gene_name "CCNK";class_code "m";oId "RPE_Fetal.Tissue_00200521";is.last "FALSE";is.first "FALSE";is.singleExon "FALSE"
chr14	transdecoder	CDS	99502207	99502376	.	+	1	transcript_id "DNTX_00070365";transcript_type "protein_coding";transcript_biotype "protein_coding";gene_id "XLOC_008938";gene_name "CCNK";class_code "m";oId "RPE_Fetal.Tissue_00200521";is.last "FALSE";is.first "FALSE";is.singleExon "FALSE"
chr14	transdecoder	CDS	99502719	99502984	.	+	2	transcript_id "DNTX_00070365";transcript_type "protein_coding";transcript_biotype "protein_coding";gene_id "XLOC_008938";gene_name "CCNK";class_code "m";oId "RPE_Fetal.Tissue_00200521";is.last "FALSE";is.first "FALSE";is.singleExon "FALSE"
chr14	transdecoder	CDS	99503611	99503644	.	+	0	transcript_id "DNTX_00070365";transcript_type "protein_coding";transcript_biotype "protein_coding";gene_id "XLOC_008938";gene_name "CCNK";class_code "m";oId "RPE_Fetal.Tissue_00200521";is.last "FALSE";is.first "FALSE";is.singleExon "FALSE"
chr14	transdecoder	CDS	99507076	99507147	.	+	2	transcript_id "DNTX_00070365";transcript_type "protein_coding";transcript_biotype "protein_coding";gene_id "XLOC_008938";gene_name "CCNK";class_code "m";oId "RPE_Fetal.Tissue_00200521";is.last "FALSE";is.first "FALSE";is.singleExon "FALSE"
chr14	transdecoder	CDS	99510157	99510186	.	+	2	transcript_id "DNTX_00070365";transcript_type "protein_coding";transcript_biotype "protein_coding";gene_id "XLOC_008938";gene_name "CCNK";class_code "m";oId "RPE_Fetal.Tissue_00200521";is.last "FALSE";novel_exon_id "nvl_exon62251";novel_exon_type "A3SS";is.first "FALSE";is.singleExon "FALSE"
chr14	transdecoder	CDS	99510320	99510324	.	+	2	transcript_id "DNTX_00070365";transcript_type "protein_coding";transcript_biotype "protein_coding";gene_id "XLOC_008938";gene_name "CCNK";class_code "m";oId "RPE_Fetal.Tissue_00200521";is.last "FALSE";is.first "FALSE";is.singleExon "FALSE"
chr14	transdecoder	stop_codon	99510325	99510327	.	+	0	transcript_id "DNTX_00070365";transcript_type "protein_coding";transcript_biotype "protein_coding";gene_id "XLOC_008938";gene_name "CCNK";class_code "m";oId "RPE_Fetal.Tissue_00200521";is.last "FALSE";is.first "FALSE";is.singleExon "FALSE"
chr14	transdecoder	three_prime_UTR	99510328	99511514	.	+	.	transcript_id "DNTX_00070365";transcript_type "protein_coding";transcript_biotype "protein_coding";gene_id "XLOC_008938";gene_name "CCNK";class_code "m";oId "RPE_Fetal.Tissue_00200521";is.last "FALSE";is.first "FALSE";is.singleExon "FALSE"
chr14	transdecoder	transcript	99481450	99501019	.	+	.	transcript_id "DNTX_00070366";transcript_type "protein_coding";transcript_biotype "protein_coding";gene_id "XLOC_008938";gene_name "CCNK";class_code "=";oId "RPE_Fetal.Tissue_00193996";is.last "FALSE";is.first "FALSE";is.singleExon "FALSE"
chr14	transdecoder	exon	99481450	99481479	.	+	.	transcript_id "DNTX_00070366";transcript_type "protein_coding";transcript_biotype "protein_coding";exon_number "1";gene_id "XLOC_008938";gene_name "CCNK";class_code "=";oId "RPE_Fetal.Tissue_00193996";is.last "FALSE";is.first "TRUE";is.singleExon "FALSE"
chr14	transdecoder	exon	99492626	99492874	.	+	.	transcript_id "DNTX_00070366";transcript_type "protein_coding";transcript_biotype "protein_coding";exon_number "2";gene_id "XLOC_008938";gene_name "CCNK";class_code "=";oId "RPE_Fetal.Tissue_00193996";is.last "FALSE";is.first "FALSE";is.singleExon "FALSE"
chr14	transdecoder	exon	99493514	99493595	.	+	.	transcript_id "DNTX_00070366";transcript_type "protein_coding";transcript_biotype "protein_coding";exon_number "3";gene_id "XLOC_008938";gene_name "CCNK";class_code "=";oId "RPE_Fetal.Tissue_00193996";is.last "FALSE";is.first "FALSE";is.singleExon "FALSE"
chr14	transdecoder	exon	99495498	99495629	.	+	.	transcript_id "DNTX_00070366";transcript_type "protein_coding";transcript_biotype "protein_coding";exon_number "4";gene_id "XLOC_008938";gene_name "CCNK";class_code "=";oId "RPE_Fetal.Tissue_00193996";is.last "FALSE";is.first "FALSE";is.singleExon "FALSE"
chr14	transdecoder	exon	99500766	99501019	.	+	.	transcript_id "DNTX_00070366";transcript_type "protein_coding";transcript_biotype "protein_coding";exon_number "5";gene_id "XLOC_008938";gene_name "CCNK";class_code "=";oId "RPE_Fetal.Tissue_00193996";is.last "TRUE";is.first "FALSE";is.singleExon "FALSE"
chr14	transdecoder	five_prime_UTR	99481450	99481479	.	+	.	transcript_id "DNTX_00070366";transcript_type "protein_coding";transcript_biotype "protein_coding";gene_id "XLOC_008938";gene_name "CCNK";class_code "=";oId "RPE_Fetal.Tissue_00193996";is.last "FALSE";is.first "TRUE";is.singleExon "FALSE"
chr14	transdecoder	five_prime_UTR	99492626	99492677	.	+	.	transcript_id "DNTX_00070366";transcript_type "protein_coding";transcript_biotype "protein_coding";gene_id "XLOC_008938";gene_name "CCNK";class_code "=";oId "RPE_Fetal.Tissue_00193996";is.last "FALSE";is.first "FALSE";is.singleExon "FALSE"
chr14	transdecoder	start_codon	99492678	99492680	.	+	0	transcript_id "DNTX_00070366";transcript_type "protein_coding";transcript_biotype "protein_coding";gene_id "XLOC_008938";gene_name "CCNK";class_code "=";oId "RPE_Fetal.Tissue_00193996";is.last "FALSE";is.first "FALSE";is.singleExon "FALSE"
chr14	transdecoder	CDS	99492678	99492874	.	+	0	transcript_id "DNTX_00070366";transcript_type "protein_coding";transcript_biotype "protein_coding";gene_id "XLOC_008938";gene_name "CCNK";class_code "=";oId "RPE_Fetal.Tissue_00193996";is.last "FALSE";is.first "FALSE";is.singleExon "FALSE"
chr14	transdecoder	CDS	99493514	99493595	.	+	1	transcript_id "DNTX_00070366";transcript_type "protein_coding";transcript_biotype "protein_coding";gene_id "XLOC_008938";gene_name "CCNK";class_code "=";oId "RPE_Fetal.Tissue_00193996";is.last "FALSE";is.first "FALSE";is.singleExon "FALSE"
chr14	transdecoder	CDS	99495498	99495629	.	+	0	transcript_id "DNTX_00070366";transcript_type "protein_coding";transcript_biotype "protein_coding";gene_id "XLOC_008938";gene_name "CCNK";class_code "=";oId "RPE_Fetal.Tissue_00193996";is.last "FALSE";is.first "FALSE";is.singleExon "FALSE"
chr14	transdecoder	CDS	99500766	99500906	.	+	0	transcript_id "DNTX_00070366";transcript_type "protein_coding";transcript_biotype "protein_coding";gene_id "XLOC_008938";gene_name "CCNK";class_code "=";oId "RPE_Fetal.Tissue_00193996";is.last "FALSE";is.first "FALSE";is.singleExon "FALSE"
chr14	transdecoder	stop_codon	99500907	99500909	.	+	0	transcript_id "DNTX_00070366";transcript_type "protein_coding";transcript_biotype "protein_coding";gene_id "XLOC_008938";gene_name "CCNK";class_code "=";oId "RPE_Fetal.Tissue_00193996";is.last "FALSE";is.first "FALSE";is.singleExon "FALSE"
chr14	transdecoder	three_prime_UTR	99500910	99501019	.	+	.	transcript_id "DNTX_00070366";transcript_type "protein_coding";transcript_biotype "protein_coding";gene_id "XLOC_008938";gene_name "CCNK";class_code "=";oId "RPE_Fetal.Tissue_00193996";is.last "FALSE";is.first "FALSE";is.singleExon "FALSE"
chr14	StringTie	transcript	99481450	99495628	.	+	.	transcript_id "DNTX_00071161";transcript_type "noncoding";transcript_biotype "noncoding";gene_id "XLOC_008938";gene_name "CCNK";class_code "c";oId "ESC_Stem.Cell.Line_00114527";is.last "FALSE";is.first "FALSE";is.singleExon "FALSE"
chr14	StringTie	exon	99481450	99481614	.	+	.	transcript_id "DNTX_00071161";transcript_type "noncoding";transcript_biotype "noncoding";exon_number "1";gene_id "XLOC_008938";gene_name "CCNK";class_code "c";oId "ESC_Stem.Cell.Line_00114527";is.last "FALSE";novel_exon_id "nvl_exon62253";novel_exon_type "RI";is.first "TRUE";is.singleExon "FALSE"
chr14	StringTie	exon	99492626	99492874	.	+	.	transcript_id "DNTX_00071161";transcript_type "noncoding";transcript_biotype "noncoding";exon_number "2";gene_id "XLOC_008938";gene_name "CCNK";class_code "c";oId "ESC_Stem.Cell.Line_00114527";is.last "FALSE";is.first "FALSE";is.singleExon "FALSE"
chr14	StringTie	exon	99493514	99493595	.	+	.	transcript_id "DNTX_00071161";transcript_type "noncoding";transcript_biotype "noncoding";exon_number "3";gene_id "XLOC_008938";gene_name "CCNK";class_code "c";oId "ESC_Stem.Cell.Line_00114527";is.last "FALSE";is.first "FALSE";is.singleExon "FALSE"
chr14	StringTie	exon	99495498	99495628	.	+	.	transcript_id "DNTX_00071161";transcript_type "noncoding";transcript_biotype "noncoding";exon_number "4";gene_id "XLOC_008938";gene_name "CCNK";class_code "c";oId "ESC_Stem.Cell.Line_00114527";is.last "TRUE";novel_exon_id "nvl_exon62246";novel_exon_type "RI";is.first "FALSE";is.singleExon "FALSE"
chr14	StringTie	transcript	99489075	99491992	.	-	.	transcript_id "DNTX_00074850";transcript_type "noncoding";transcript_biotype "noncoding";gene_id "XLOC_009467";gene_name "CCNK";class_code "i";oId "Brain-Cerebellum_00121562";is.last "FALSE";is.first "FALSE";is.singleExon "FALSE"
chr14	StringTie	exon	99489075	99490214	.	-	.	transcript_id "DNTX_00074850";transcript_type "noncoding";transcript_biotype "noncoding";exon_number "2";gene_id "XLOC_009467";gene_name "CCNK";class_code "i";oId "Brain-Cerebellum_00121562";is.last "TRUE";novel_exon_id "nvl_exon62254";novel_exon_type "novel_TES";is.first "FALSE";is.singleExon "FALSE"
chr14	StringTie	exon	99491830	99491992	.	-	.	transcript_id "DNTX_00074850";transcript_type "noncoding";transcript_biotype "noncoding";exon_number "1";gene_id "XLOC_009467";gene_name "CCNK";class_code "i";oId "Brain-Cerebellum_00121562";is.last "FALSE";novel_exon_id "nvl_exon62255";novel_exon_type "novel_TSS";is.first "TRUE";is.singleExon "FALSE"
chr14	transdecoder	transcript	99493970	99511514	.	+	.	transcript_id "DNTX_00076089";transcript_type "protein_coding";transcript_biotype "protein_coding";gene_id "XLOC_008938";gene_name "CCNK";class_code "=";oId "Nerve-Tibial_00118327";is.last "FALSE";is.first "FALSE";is.singleExon "FALSE"
chr14	transdecoder	exon	99493970	99495629	.	+	.	transcript_id "DNTX_00076089";transcript_type "protein_coding";transcript_biotype "protein_coding";exon_number "1";gene_id "XLOC_008938";gene_name "CCNK";class_code "=";oId "Nerve-Tibial_00118327";is.last "FALSE";is.first "TRUE";is.singleExon "FALSE"
chr14	transdecoder	exon	99500766	99502376	.	+	.	transcript_id "DNTX_00076089";transcript_type "protein_coding";transcript_biotype "protein_coding";exon_number "2";gene_id "XLOC_008938";gene_name "CCNK";class_code "=";oId "Nerve-Tibial_00118327";is.last "FALSE";is.first "FALSE";is.singleExon "FALSE"
chr14	transdecoder	exon	99502719	99503644	.	+	.	transcript_id "DNTX_00076089";transcript_type "protein_coding";transcript_biotype "protein_coding";exon_number "3";gene_id "XLOC_008938";gene_name "CCNK";class_code "=";oId "Nerve-Tibial_00118327";is.last "FALSE";is.first "FALSE";is.singleExon "FALSE"
chr14	transdecoder	exon	99507076	99507147	.	+	.	transcript_id "DNTX_00076089";transcript_type "protein_coding";transcript_biotype "protein_coding";exon_number "4";gene_id "XLOC_008938";gene_name "CCNK";class_code "=";oId "Nerve-Tibial_00118327";is.last "FALSE";is.first "FALSE";is.singleExon "FALSE"
chr14	transdecoder	exon	99510157	99511514	.	+	.	transcript_id "DNTX_00076089";transcript_type "protein_coding";transcript_biotype "protein_coding";exon_number "5";gene_id "XLOC_008938";gene_name "CCNK";class_code "=";oId "Nerve-Tibial_00118327";is.last "TRUE";is.first "FALSE";is.singleExon "FALSE"
chr14	transdecoder	five_prime_UTR	99493970	99495629	.	+	.	transcript_id "DNTX_00076089";transcript_type "protein_coding";transcript_biotype "protein_coding";gene_id "XLOC_008938";gene_name "CCNK";class_code "=";oId "Nerve-Tibial_00118327";is.last "FALSE";is.first "TRUE";is.singleExon "FALSE"
chr14	transdecoder	five_prime_UTR	99500766	99502376	.	+	.	transcript_id "DNTX_00076089";transcript_type "protein_coding";transcript_biotype "protein_coding";gene_id "XLOC_008938";gene_name "CCNK";class_code "=";oId "Nerve-Tibial_00118327";is.last "FALSE";is.first "FALSE";is.singleExon "FALSE"
chr14	transdecoder	five_prime_UTR	99502719	99503644	.	+	.	transcript_id "DNTX_00076089";transcript_type "protein_coding";transcript_biotype "protein_coding";gene_id "XLOC_008938";gene_name "CCNK";class_code "=";oId "Nerve-Tibial_00118327";is.last "FALSE";is.first "FALSE";is.singleExon "FALSE"
chr14	transdecoder	five_prime_UTR	99507076	99507147	.	+	.	transcript_id "DNTX_00076089";transcript_type "protein_coding";transcript_biotype "protein_coding";gene_id "XLOC_008938";gene_name "CCNK";class_code "=";oId "Nerve-Tibial_00118327";is.last "FALSE";is.first "FALSE";is.singleExon "FALSE"
