## Supplemental Data 7 for "A long read optimized *de novo* transcriptome pipeline reveals novel ocular developmentally regulated gene isoforms and disease targets": 261644_file09 (part 474 of 1564)

##gtf-version-3
chr14	transdecoder	five_prime_UTR	99510157	99510323	.	+	.	transcript_id "DNTX_00076089";transcript_type "protein_coding";transcript_biotype "protein_coding";gene_id "XLOC_008938";gene_name "CCNK";class_code "=";oId "Nerve-Tibial_00118327";is.last "FALSE";is.first "FALSE";is.singleExon "FALSE"
chr14	transdecoder	start_codon	99510324	99510326	.	+	0	transcript_id "DNTX_00076089";transcript_type "protein_coding";transcript_biotype "protein_coding";gene_id "XLOC_008938";gene_name "CCNK";class_code "=";oId "Nerve-Tibial_00118327";is.last "FALSE";is.first "FALSE";is.singleExon "FALSE"
chr14	transdecoder	CDS	99510324	99510779	.	+	0	transcript_id "DNTX_00076089";transcript_type "protein_coding";transcript_biotype "protein_coding";gene_id "XLOC_008938";gene_name "CCNK";class_code "=";oId "Nerve-Tibial_00118327";is.last "FALSE";is.first "FALSE";is.singleExon "FALSE"
chr14	transdecoder	stop_codon	99510780	99510782	.	+	0	transcript_id "DNTX_00076089";transcript_type "protein_coding";transcript_biotype "protein_coding";gene_id "XLOC_008938";gene_name "CCNK";class_code "=";oId "Nerve-Tibial_00118327";is.last "FALSE";is.first "FALSE";is.singleExon "FALSE"
chr14	transdecoder	three_prime_UTR	99510783	99511514	.	+	.	transcript_id "DNTX_00076089";transcript_type "protein_coding";transcript_biotype "protein_coding";gene_id "XLOC_008938";gene_name "CCNK";class_code "=";oId "Nerve-Tibial_00118327";is.last "FALSE";is.first "FALSE";is.singleExon "FALSE"
chr14	transdecoder	gene	99500180	99604026	.	-	.	gene_id "XLOC_009468";gene_name "CCDC85C";is.last "FALSE";is.first "FALSE";is.singleExon "FALSE"
chr14	transdecoder	transcript	99500180	99604026	.	-	.	transcript_id "DNTX_00069861";transcript_type "protein_coding";transcript_biotype "protein_coding";gene_id "XLOC_009468";gene_name "CCDC85C";class_code "=";oId "Pancreas_00103504";is.last "FALSE";is.first "FALSE";is.singleExon "FALSE"
chr14	transdecoder	exon	99500180	99515335	.	-	.	transcript_id "DNTX_00069861";transcript_type "protein_coding";transcript_biotype "protein_coding";exon_number "6";gene_id "XLOC_009468";gene_name "CCDC85C";class_code "=";oId "Pancreas_00103504";is.last "TRUE";is.first "FALSE";is.singleExon "FALSE"
chr14	transdecoder	exon	99516188	99516286	.	-	.	transcript_id "DNTX_00069861";transcript_type "protein_coding";transcript_biotype "protein_coding";exon_number "5";gene_id "XLOC_009468";gene_name "CCDC85C";class_code "=";oId "Pancreas_00103504";is.last "FALSE";is.first "FALSE";is.singleExon "FALSE"
chr14	transdecoder	exon	99517088	99517183	.	-	.	transcript_id "DNTX_00069861";transcript_type "protein_coding";transcript_biotype "protein_coding";exon_number "4";gene_id "XLOC_009468";gene_name "CCDC85C";class_code "=";oId "Pancreas_00103504";is.last "FALSE";is.first "FALSE";is.singleExon "FALSE"
chr14	transdecoder	exon	99522133	99522240	.	-	.	transcript_id "DNTX_00069861";transcript_type "protein_coding";transcript_biotype "protein_coding";exon_number "3";gene_id "XLOC_009468";gene_name "CCDC85C";class_code "=";oId "Pancreas_00103504";is.last "FALSE";is.first "FALSE";is.singleExon "FALSE"
chr14	transdecoder	exon	99536015	99536088	.	-	.	transcript_id "DNTX_00069861";transcript_type "protein_coding";transcript_biotype "protein_coding";exon_number "2";gene_id "XLOC_009468";gene_name "CCDC85C";class_code "=";oId "Pancreas_00103504";is.last "FALSE";is.first "FALSE";is.singleExon "FALSE"
chr14	transdecoder	exon	99603167	99604026	.	-	.	transcript_id "DNTX_00069861";transcript_type "protein_coding";transcript_biotype "protein_coding";exon_number "1";gene_id "XLOC_009468";gene_name "CCDC85C";class_code "=";oId "Pancreas_00103504";is.last "FALSE";is.first "TRUE";is.singleExon "FALSE"
chr14	transdecoder	five_prime_UTR	99603960	99604026	.	-	.	transcript_id "DNTX_00069861";transcript_type "protein_coding";transcript_biotype "protein_coding";gene_id "XLOC_009468";gene_name "CCDC85C";class_code "=";oId "Pancreas_00103504";is.last "FALSE";is.first "FALSE";is.singleExon "FALSE"
chr14	transdecoder	start_codon	99603957	99603959	.	-	0	transcript_id "DNTX_00069861";transcript_type "protein_coding";transcript_biotype "protein_coding";gene_id "XLOC_009468";gene_name "CCDC85C";class_code "=";oId "Pancreas_00103504";is.last "FALSE";is.first "FALSE";is.singleExon "FALSE"
chr14	transdecoder	CDS	99515249	99515335	.	-	0	transcript_id "DNTX_00069861";transcript_type "protein_coding";transcript_biotype "protein_coding";gene_id "XLOC_009468";gene_name "CCDC85C";class_code "=";oId "Pancreas_00103504";is.last "FALSE";is.first "FALSE";is.singleExon "FALSE"
chr14	transdecoder	CDS	99516188	99516286	.	-	0	transcript_id "DNTX_00069861";transcript_type "protein_coding";transcript_biotype "protein_coding";gene_id "XLOC_009468";gene_name "CCDC85C";class_code "=";oId "Pancreas_00103504";is.last "FALSE";is.first "FALSE";is.singleExon "FALSE"
chr14	transdecoder	CDS	99517088	99517183	.	-	0	transcript_id "DNTX_00069861";transcript_type "protein_coding";transcript_biotype "protein_coding";gene_id "XLOC_009468";gene_name "CCDC85C";class_code "=";oId "Pancreas_00103504";is.last "FALSE";is.first "FALSE";is.singleExon "FALSE"
chr14	transdecoder	CDS	99522133	99522240	.	-	0	transcript_id "DNTX_00069861";transcript_type "protein_coding";transcript_biotype "protein_coding";gene_id "XLOC_009468";gene_name "CCDC85C";class_code "=";oId "Pancreas_00103504";is.last "FALSE";is.first "FALSE";is.singleExon "FALSE"
chr14	transdecoder	CDS	99536015	99536088	.	-	2	transcript_id "DNTX_00069861";transcript_type "protein_coding";transcript_biotype "protein_coding";gene_id "XLOC_009468";gene_name "CCDC85C";class_code "=";oId "Pancreas_00103504";is.last "FALSE";is.first "FALSE";is.singleExon "FALSE"
chr14	transdecoder	CDS	99603167	99603959	.	-	0	transcript_id "DNTX_00069861";transcript_type "protein_coding";transcript_biotype "protein_coding";gene_id "XLOC_009468";gene_name "CCDC85C";class_code "=";oId "Pancreas_00103504";is.last "FALSE";is.first "FALSE";is.singleExon "FALSE"
chr14	transdecoder	stop_codon	99515246	99515248	.	-	0	transcript_id "DNTX_00069861";transcript_type "protein_coding";transcript_biotype "protein_coding";gene_id "XLOC_009468";gene_name "CCDC85C";class_code "=";oId "Pancreas_00103504";is.last "FALSE";is.first "FALSE";is.singleExon "FALSE"
chr14	transdecoder	three_prime_UTR	99500180	99515245	.	-	.	transcript_id "DNTX_00069861";transcript_type "protein_coding";transcript_biotype "protein_coding";gene_id "XLOC_009468";gene_name "CCDC85C";class_code "=";oId "Pancreas_00103504";is.last "FALSE";is.first "FALSE";is.singleExon "FALSE"
chr14	transdecoder	transcript	99512032	99580126	.	-	.	transcript_id "DNTX_00077341";transcript_type "protein_coding";transcript_biotype "protein_coding";gene_id "XLOC_009468";gene_name "CCDC85C";class_code "j";oId "Esophagus-Mucosa_00096613";is.last "FALSE";is.first "FALSE";is.singleExon "FALSE"
chr14	transdecoder	exon	99512032	99515335	.	-	.	transcript_id "DNTX_00077341";transcript_type "protein_coding";transcript_biotype "protein_coding";exon_number "7";gene_id "XLOC_009468";gene_name "CCDC85C";class_code "j";oId "Esophagus-Mucosa_00096613";is.last "TRUE";is.first "FALSE";is.singleExon "FALSE"
chr14	transdecoder	exon	99516188	99516286	.	-	.	transcript_id "DNTX_00077341";transcript_type "protein_coding";transcript_biotype "protein_coding";exon_number "6";gene_id "XLOC_009468";gene_name "CCDC85C";class_code "j";oId "Esophagus-Mucosa_00096613";is.last "FALSE";is.first "FALSE";is.singleExon "FALSE"
chr14	transdecoder	exon	99517088	99517183	.	-	.	transcript_id "DNTX_00077341";transcript_type "protein_coding";transcript_biotype "protein_coding";exon_number "5";gene_id "XLOC_009468";gene_name "CCDC85C";class_code "j";oId "Esophagus-Mucosa_00096613";is.last "FALSE";is.first "FALSE";is.singleExon "FALSE"
chr14	transdecoder	exon	99522133	99522240	.	-	.	transcript_id "DNTX_00077341";transcript_type "protein_coding";transcript_biotype "protein_coding";exon_number "4";gene_id "XLOC_009468";gene_name "CCDC85C";class_code "j";oId "Esophagus-Mucosa_00096613";is.last "FALSE";is.first "FALSE";is.singleExon "FALSE"
chr14	transdecoder	exon	99536015	99536088	.	-	.	transcript_id "DNTX_00077341";transcript_type "protein_coding";transcript_biotype "protein_coding";exon_number "3";gene_id "XLOC_009468";gene_name "CCDC85C";class_code "j";oId "Esophagus-Mucosa_00096613";is.last "FALSE";is.first "FALSE";is.singleExon "FALSE"
chr14	transdecoder	exon	99572720	99572832	.	-	.	transcript_id "DNTX_00077341";transcript_type "protein_coding";transcript_biotype "protein_coding";exon_number "2";gene_id "XLOC_009468";gene_name "CCDC85C";class_code "j";oId "Esophagus-Mucosa_00096613";is.last "FALSE";novel_exon_id "nvl_exon62256";novel_exon_type "A3SS";is.first "FALSE";is.singleExon "FALSE"
chr14	transdecoder	exon	99580021	99580126	.	-	.	transcript_id "DNTX_00077341";transcript_type "protein_coding";transcript_biotype "protein_coding";exon_number "1";gene_id "XLOC_009468";gene_name "CCDC85C";class_code "j";oId "Esophagus-Mucosa_00096613";is.last "FALSE";is.first "TRUE";is.singleExon "FALSE"
chr14	transdecoder	five_prime_UTR	99572769	99572832	.	-	.	transcript_id "DNTX_00077341";transcript_type "protein_coding";transcript_biotype "protein_coding";gene_id "XLOC_009468";gene_name "CCDC85C";class_code "j";oId "Esophagus-Mucosa_00096613";is.last "FALSE";is.first "FALSE";is.singleExon "FALSE"
chr14	transdecoder	five_prime_UTR	99580021	99580126	.	-	.	transcript_id "DNTX_00077341";transcript_type "protein_coding";transcript_biotype "protein_coding";gene_id "XLOC_009468";gene_name "CCDC85C";class_code "j";oId "Esophagus-Mucosa_00096613";is.last "FALSE";is.first "TRUE";is.singleExon "FALSE"
chr14	transdecoder	start_codon	99572766	99572768	.	-	0	transcript_id "DNTX_00077341";transcript_type "protein_coding";transcript_biotype "protein_coding";gene_id "XLOC_009468";gene_name "CCDC85C";class_code "j";oId "Esophagus-Mucosa_00096613";is.last "FALSE";is.first "FALSE";is.singleExon "FALSE"
chr14	transdecoder	CDS	99515249	99515335	.	-	0	transcript_id "DNTX_00077341";transcript_type "protein_coding";transcript_biotype "protein_coding";gene_id "XLOC_009468";gene_name "CCDC85C";class_code "j";oId "Esophagus-Mucosa_00096613";is.last "FALSE";is.first "FALSE";is.singleExon "FALSE"
chr14	transdecoder	CDS	99516188	99516286	.	-	0	transcript_id "DNTX_00077341";transcript_type "protein_coding";transcript_biotype "protein_coding";gene_id "XLOC_009468";gene_name "CCDC85C";class_code "j";oId "Esophagus-Mucosa_00096613";is.last "FALSE";is.first "FALSE";is.singleExon "FALSE"
chr14	transdecoder	CDS	99517088	99517183	.	-	0	transcript_id "DNTX_00077341";transcript_type "protein_coding";transcript_biotype "protein_coding";gene_id "XLOC_009468";gene_name "CCDC85C";class_code "j";oId "Esophagus-Mucosa_00096613";is.last "FALSE";is.first "FALSE";is.singleExon "FALSE"
chr14	transdecoder	CDS	99522133	99522240	.	-	0	transcript_id "DNTX_00077341";transcript_type "protein_coding";transcript_biotype "protein_coding";gene_id "XLOC_009468";gene_name "CCDC85C";class_code "j";oId "Esophagus-Mucosa_00096613";is.last "FALSE";is.first "FALSE";is.singleExon "FALSE"
chr14	transdecoder	CDS	99536015	99536088	.	-	2	transcript_id "DNTX_00077341";transcript_type "protein_coding";transcript_biotype "protein_coding";gene_id "XLOC_009468";gene_name "CCDC85C";class_code "j";oId "Esophagus-Mucosa_00096613";is.last "FALSE";is.first "FALSE";is.singleExon "FALSE"
chr14	transdecoder	CDS	99572720	99572768	.	-	0	transcript_id "DNTX_00077341";transcript_type "protein_coding";transcript_biotype "protein_coding";gene_id "XLOC_009468";gene_name "CCDC85C";class_code "j";oId "Esophagus-Mucosa_00096613";is.last "FALSE";is.first "FALSE";is.singleExon "FALSE"
chr14	transdecoder	stop_codon	99515246	99515248	.	-	0	transcript_id "DNTX_00077341";transcript_type "protein_coding";transcript_biotype "protein_coding";gene_id "XLOC_009468";gene_name "CCDC85C";class_code "j";oId "Esophagus-Mucosa_00096613";is.last "FALSE";is.first "FALSE";is.singleExon "FALSE"
chr14	transdecoder	three_prime_UTR	99512032	99515245	.	-	.	transcript_id "DNTX_00077341";transcript_type "protein_coding";transcript_biotype "protein_coding";gene_id "XLOC_009468";gene_name "CCDC85C";class_code "j";oId "Esophagus-Mucosa_00096613";is.last "FALSE";is.first "FALSE";is.singleExon "FALSE"
chr14	transdecoder	transcript	99512032	99604026	.	-	.	transcript_id "DNTX_00074662";transcript_type "protein_coding";transcript_biotype "protein_coding";gene_id "XLOC_009468";gene_name "CCDC85C";class_code "j";oId "Lens_Stem.Cell.Line_00067805";is.last "FALSE";is.first "FALSE";is.singleExon "FALSE"
chr14	transdecoder	exon	99512032	99515335	.	-	.	transcript_id "DNTX_00074662";transcript_type "protein_coding";transcript_biotype "protein_coding";exon_number "7";gene_id "XLOC_009468";gene_name "CCDC85C";class_code "j";oId "Lens_Stem.Cell.Line_00067805";is.last "TRUE";is.first "FALSE";is.singleExon "FALSE"
chr14	transdecoder	exon	99516188	99516286	.	-	.	transcript_id "DNTX_00074662";transcript_type "protein_coding";transcript_biotype "protein_coding";exon_number "6";gene_id "XLOC_009468";gene_name "CCDC85C";class_code "j";oId "Lens_Stem.Cell.Line_00067805";is.last "FALSE";is.first "FALSE";is.singleExon "FALSE"
chr14	transdecoder	exon	99517088	99517183	.	-	.	transcript_id "DNTX_00074662";transcript_type "protein_coding";transcript_biotype "protein_coding";exon_number "5";gene_id "XLOC_009468";gene_name "CCDC85C";class_code "j";oId "Lens_Stem.Cell.Line_00067805";is.last "FALSE";is.first "FALSE";is.singleExon "FALSE"
chr14	transdecoder	exon	99522133	99522240	.	-	.	transcript_id "DNTX_00074662";transcript_type "protein_coding";transcript_biotype "protein_coding";exon_number "4";gene_id "XLOC_009468";gene_name "CCDC85C";class_code "j";oId "Lens_Stem.Cell.Line_00067805";is.last "FALSE";is.first "FALSE";is.singleExon "FALSE"
chr14	transdecoder	exon	99528218	99528256	.	-	.	transcript_id "DNTX_00074662";transcript_type "protein_coding";transcript_biotype "protein_coding";exon_number "3";gene_id "XLOC_009468";gene_name "CCDC85C";class_code "j";oId "Lens_Stem.Cell.Line_00067805";is.last "FALSE";is.first "FALSE";is.singleExon "FALSE"
chr14	transdecoder	exon	99536015	99536088	.	-	.	transcript_id "DNTX_00074662";transcript_type "protein_coding";transcript_biotype "protein_coding";exon_number "2";gene_id "XLOC_009468";gene_name "CCDC85C";class_code "j";oId "Lens_Stem.Cell.Line_00067805";is.last "FALSE";is.first "FALSE";is.singleExon "FALSE"
chr14	transdecoder	exon	99603167	99604026	.	-	.	transcript_id "DNTX_00074662";transcript_type "protein_coding";transcript_biotype "protein_coding";exon_number "1";gene_id "XLOC_009468";gene_name "CCDC85C";class_code "j";oId "Lens_Stem.Cell.Line_00067805";is.last "FALSE";is.first "TRUE";is.singleExon "FALSE"
chr14	transdecoder	five_prime_UTR	99603960	99604026	.	-	.	transcript_id "DNTX_00074662";transcript_type "protein_coding";transcript_biotype "protein_coding";gene_id "XLOC_009468";gene_name "CCDC85C";class_code "j";oId "Lens_Stem.Cell.Line_00067805";is.last "FALSE";is.first "FALSE";is.singleExon "FALSE"
chr14	transdecoder	start_codon	99603957	99603959	.	-	0	transcript_id "DNTX_00074662";transcript_type "protein_coding";transcript_biotype "protein_coding";gene_id "XLOC_009468";gene_name "CCDC85C";class_code "j";oId "Lens_Stem.Cell.Line_00067805";is.last "FALSE";is.first "FALSE";is.singleExon "FALSE"
chr14	transdecoder	CDS	99515249	99515335	.	-	0	transcript_id "DNTX_00074662";transcript_type "protein_coding";transcript_biotype "protein_coding";gene_id "XLOC_009468";gene_name "CCDC85C";class_code "j";oId "Lens_Stem.Cell.Line_00067805";is.last "FALSE";is.first "FALSE";is.singleExon "FALSE"
chr14	transdecoder	CDS	99516188	99516286	.	-	0	transcript_id "DNTX_00074662";transcript_type "protein_coding";transcript_biotype "protein_coding";gene_id "XLOC_009468";gene_name "CCDC85C";class_code "j";oId "Lens_Stem.Cell.Line_00067805";is.last "FALSE";is.first "FALSE";is.singleExon "FALSE"
chr14	transdecoder	CDS	99517088	99517183	.	-	0	transcript_id "DNTX_00074662";transcript_type "protein_coding";transcript_biotype "protein_coding";gene_id "XLOC_009468";gene_name "CCDC85C";class_code "j";oId "Lens_Stem.Cell.Line_00067805";is.last "FALSE";is.first "FALSE";is.singleExon "FALSE"
chr14	transdecoder	CDS	99522133	99522240	.	-	0	transcript_id "DNTX_00074662";transcript_type "protein_coding";transcript_biotype "protein_coding";gene_id "XLOC_009468";gene_name "CCDC85C";class_code "j";oId "Lens_Stem.Cell.Line_00067805";is.last "FALSE";is.first "FALSE";is.singleExon "FALSE"
chr14	transdecoder	CDS	99528218	99528256	.	-	0	transcript_id "DNTX_00074662";transcript_type "protein_coding";transcript_biotype "protein_coding";gene_id "XLOC_009468";gene_name "CCDC85C";class_code "j";oId "Lens_Stem.Cell.Line_00067805";is.last "FALSE";is.first "FALSE";is.singleExon "FALSE"
chr14	transdecoder	CDS	99536015	99536088	.	-	2	transcript_id "DNTX_00074662";transcript_type "protein_coding";transcript_biotype "protein_coding";gene_id "XLOC_009468";gene_name "CCDC85C";class_code "j";oId "Lens_Stem.Cell.Line_00067805";is.last "FALSE";is.first "FALSE";is.singleExon "FALSE"
chr14	transdecoder	CDS	99603167	99603959	.	-	0	transcript_id "DNTX_00074662";transcript_type "protein_coding";transcript_biotype "protein_coding";gene_id "XLOC_009468";gene_name "CCDC85C";class_code "j";oId "Lens_Stem.Cell.Line_00067805";is.last "FALSE";is.first "FALSE";is.singleExon "FALSE"
chr14	transdecoder	stop_codon	99515246	99515248	.	-	0	transcript_id "DNTX_00074662";transcript_type "protein_coding";transcript_biotype "protein_coding";gene_id "XLOC_009468";gene_name "CCDC85C";class_code "j";oId "Lens_Stem.Cell.Line_00067805";is.last "FALSE";is.first "FALSE";is.singleExon "FALSE"
chr14	transdecoder	three_prime_UTR	99512032	99515245	.	-	.	transcript_id "DNTX_00074662";transcript_type "protein_coding";transcript_biotype "protein_coding";gene_id "XLOC_009468";gene_name "CCDC85C";class_code "j";oId "Lens_Stem.Cell.Line_00067805";is.last "FALSE";is.first "FALSE";is.singleExon "FALSE"
chr14	transdecoder	transcript	99512495	99517163	.	-	.	transcript_id "DNTX_00070966";transcript_type "protein_coding";transcript_biotype "protein_coding";gene_id "XLOC_009468";gene_name "CCDC85C";class_code "c";oId "RPE_Fetal.Tissue_00201021";is.last "FALSE";is.first "FALSE";is.singleExon "FALSE"
chr14	transdecoder	exon	99512495	99515335	.	-	.	transcript_id "DNTX_00070966";transcript_type "protein_coding";transcript_biotype "protein_coding";exon_number "3";gene_id "XLOC_009468";gene_name "CCDC85C";class_code "c";oId "RPE_Fetal.Tissue_00201021";is.last "TRUE";novel_exon_id "nvl_exon62257";novel_exon_type "A5SS";is.first "FALSE";is.singleExon "FALSE"
chr14	transdecoder	exon	99516188	99516286	.	-	.	transcript_id "DNTX_00070966";transcript_type "protein_coding";transcript_biotype "protein_coding";exon_number "2";gene_id "XLOC_009468";gene_name "CCDC85C";class_code "c";oId "RPE_Fetal.Tissue_00201021";is.last "FALSE";is.first "FALSE";is.singleExon "FALSE"
chr14	transdecoder	exon	99517088	99517163	.	-	.	transcript_id "DNTX_00070966";transcript_type "protein_coding";transcript_biotype "protein_coding";exon_number "1";gene_id "XLOC_009468";gene_name "CCDC85C";class_code "c";oId "RPE_Fetal.Tissue_00201021";is.last "FALSE";novel_exon_id "nvl_exon62258";novel_exon_type "A3SS";is.first "TRUE";is.singleExon "FALSE"
chr14	transdecoder	five_prime_UTR	99514961	99515335	.	-	.	transcript_id "DNTX_00070966";transcript_type "protein_coding";transcript_biotype "protein_coding";gene_id "XLOC_009468";gene_name "CCDC85C";class_code "c";oId "RPE_Fetal.Tissue_00201021";is.last "FALSE";is.first "FALSE";is.singleExon "FALSE"
chr14	transdecoder	five_prime_UTR	99516188	99516286	.	-	.	transcript_id "DNTX_00070966";transcript_type "protein_coding";transcript_biotype "protein_coding";gene_id "XLOC_009468";gene_name "CCDC85C";class_code "c";oId "RPE_Fetal.Tissue_00201021";is.last "FALSE";is.first "FALSE";is.singleExon "FALSE"
chr14	transdecoder	five_prime_UTR	99517088	99517163	.	-	.	transcript_id "DNTX_00070966";transcript_type "protein_coding";transcript_biotype "protein_coding";gene_id "XLOC_009468";gene_name "CCDC85C";class_code "c";oId "RPE_Fetal.Tissue_00201021";is.last "FALSE";novel_exon_id "nvl_exon62258";novel_exon_type "A3SS";is.first "TRUE";is.singleExon "FALSE"
chr14	transdecoder	start_codon	99514958	99514960	.	-	0	transcript_id "DNTX_00070966";transcript_type "protein_coding";transcript_biotype "protein_coding";gene_id "XLOC_009468";gene_name "CCDC85C";class_code "c";oId "RPE_Fetal.Tissue_00201021";is.last "FALSE";is.first "FALSE";is.singleExon "FALSE"
chr14	transdecoder	CDS	99514475	99514960	.	-	0	transcript_id "DNTX_00070966";transcript_type "protein_coding";transcript_biotype "protein_coding";gene_id "XLOC_009468";gene_name "CCDC85C";class_code "c";oId "RPE_Fetal.Tissue_00201021";is.last "FALSE";is.first "FALSE";is.singleExon "FALSE"
chr14	transdecoder	stop_codon	99514472	99514474	.	-	0	transcript_id "DNTX_00070966";transcript_type "protein_coding";transcript_biotype "protein_coding";gene_id "XLOC_009468";gene_name "CCDC85C";class_code "c";oId "RPE_Fetal.Tissue_00201021";is.last "FALSE";is.first "FALSE";is.singleExon "FALSE"
chr14	transdecoder	three_prime_UTR	99512495	99514471	.	-	.	transcript_id "DNTX_00070966";transcript_type "protein_coding";transcript_biotype "protein_coding";gene_id "XLOC_009468";gene_name "CCDC85C";class_code "c";oId "RPE_Fetal.Tissue_00201021";is.last "FALSE";is.first "FALSE";is.singleExon "FALSE"
chr14	transdecoder	transcript	99514060	99604026	.	-	.	transcript_id "DNTX_00073883";transcript_type "protein_coding";transcript_biotype "protein_coding";gene_id "XLOC_009468";gene_name "CCDC85C";class_code "j";oId "Brain-CerebellarHemisphere_00118352";is.last "FALSE";is.first "FALSE";is.singleExon "FALSE"
chr14	transdecoder	exon	99514060	99515335	.	-	.	transcript_id "DNTX_00073883";transcript_type "protein_coding";transcript_biotype "protein_coding";exon_number "5";gene_id "XLOC_009468";gene_name "CCDC85C";class_code "j";oId "Brain-CerebellarHemisphere_00118352";is.last "TRUE";novel_exon_id "nvl_exon62259";novel_exon_type "A5SS";is.first "FALSE";is.singleExon "FALSE"
chr14	transdecoder	exon	99516188	99516286	.	-	.	transcript_id "DNTX_00073883";transcript_type "protein_coding";transcript_biotype "protein_coding";exon_number "4";gene_id "XLOC_009468";gene_name "CCDC85C";class_code "j";oId "Brain-CerebellarHemisphere_00118352";is.last "FALSE";is.first "FALSE";is.singleExon "FALSE"
chr14	transdecoder	exon	99522133	99522240	.	-	.	transcript_id "DNTX_00073883";transcript_type "protein_coding";transcript_biotype "protein_coding";exon_number "3";gene_id "XLOC_009468";gene_name "CCDC85C";class_code "j";oId "Brain-CerebellarHemisphere_00118352";is.last "FALSE";is.first "FALSE";is.singleExon "FALSE"
chr14	transdecoder	exon	99536015	99536088	.	-	.	transcript_id "DNTX_00073883";transcript_type "protein_coding";transcript_biotype "protein_coding";exon_number "2";gene_id "XLOC_009468";gene_name "CCDC85C";class_code "j";oId "Brain-CerebellarHemisphere_00118352";is.last "FALSE";is.first "FALSE";is.singleExon "FALSE"
chr14	transdecoder	exon	99603167	99604026	.	-	.	transcript_id "DNTX_00073883";transcript_type "protein_coding";transcript_biotype "protein_coding";exon_number "1";gene_id "XLOC_009468";gene_name "CCDC85C";class_code "j";oId "Brain-CerebellarHemisphere_00118352";is.last "FALSE";is.first "TRUE";is.singleExon "FALSE"
chr14	transdecoder	five_prime_UTR	99603960	99604026	.	-	.	transcript_id "DNTX_00073883";transcript_type "protein_coding";transcript_biotype "protein_coding";gene_id "XLOC_009468";gene_name "CCDC85C";class_code "j";oId "Brain-CerebellarHemisphere_00118352";is.last "FALSE";is.first "FALSE";is.singleExon "FALSE"
chr14	transdecoder	start_codon	99603957	99603959	.	-	0	transcript_id "DNTX_00073883";transcript_type "protein_coding";transcript_biotype "protein_coding";gene_id "XLOC_009468";gene_name "CCDC85C";class_code "j";oId "Brain-CerebellarHemisphere_00118352";is.last "FALSE";is.first "FALSE";is.singleExon "FALSE"
chr14	transdecoder	CDS	99515249	99515335	.	-	0	transcript_id "DNTX_00073883";transcript_type "protein_coding";transcript_biotype "protein_coding";gene_id "XLOC_009468";gene_name "CCDC85C";class_code "j";oId "Brain-CerebellarHemisphere_00118352";is.last "FALSE";is.first "FALSE";is.singleExon "FALSE"
chr14	transdecoder	CDS	99516188	99516286	.	-	0	transcript_id "DNTX_00073883";transcript_type "protein_coding";transcript_biotype "protein_coding";gene_id "XLOC_009468";gene_name "CCDC85C";class_code "j";oId "Brain-CerebellarHemisphere_00118352";is.last "FALSE";is.first "FALSE";is.singleExon "FALSE"
chr14	transdecoder	CDS	99522133	99522240	.	-	0	transcript_id "DNTX_00073883";transcript_type "protein_coding";transcript_biotype "protein_coding";gene_id "XLOC_009468";gene_name "CCDC85C";class_code "j";oId "Brain-CerebellarHemisphere_00118352";is.last "FALSE";is.first "FALSE";is.singleExon "FALSE"
chr14	transdecoder	CDS	99536015	99536088	.	-	2	transcript_id "DNTX_00073883";transcript_type "protein_coding";transcript_biotype "protein_coding";gene_id "XLOC_009468";gene_name "CCDC85C";class_code "j";oId "Brain-CerebellarHemisphere_00118352";is.last "FALSE";is.first "FALSE";is.singleExon "FALSE"
chr14	transdecoder	CDS	99603167	99603959	.	-	0	transcript_id "DNTX_00073883";transcript_type "protein_coding";transcript_biotype "protein_coding";gene_id "XLOC_009468";gene_name "CCDC85C";class_code "j";oId "Brain-CerebellarHemisphere_00118352";is.last "FALSE";is.first "FALSE";is.singleExon "FALSE"
chr14	transdecoder	stop_codon	99515246	99515248	.	-	0	transcript_id "DNTX_00073883";transcript_type "protein_coding";transcript_biotype "protein_coding";gene_id "XLOC_009468";gene_name "CCDC85C";class_code "j";oId "Brain-CerebellarHemisphere_00118352";is.last "FALSE";is.first "FALSE";is.singleExon "FALSE"
chr14	transdecoder	three_prime_UTR	99514060	99515245	.	-	.	transcript_id "DNTX_00073883";transcript_type "protein_coding";transcript_biotype "protein_coding";gene_id "XLOC_009468";gene_name "CCDC85C";class_code "j";oId "Brain-CerebellarHemisphere_00118352";is.last "FALSE";is.first "FALSE";is.singleExon "FALSE"
chr14	StringTie	transcript	99514132	99536088	.	-	.	transcript_id "DNTX_00070967";transcript_type "noncoding";transcript_biotype "noncoding";gene_id "XLOC_009468";gene_name "CCDC85C";class_code "c";oId "RPE_Fetal.Tissue_00200150";is.last "FALSE";is.first "FALSE";is.singleExon "FALSE"
chr14	StringTie	exon	99514132	99515335	.	-	.	transcript_id "DNTX_00070967";transcript_type "noncoding";transcript_biotype "noncoding";exon_number "5";gene_id "XLOC_009468";gene_name "CCDC85C";class_code "c";oId "RPE_Fetal.Tissue_00200150";is.last "TRUE";novel_exon_id "nvl_exon62260";novel_exon_type "A5SS";is.first "FALSE";is.singleExon "FALSE"
chr14	StringTie	exon	99516188	99516286	.	-	.	transcript_id "DNTX_00070967";transcript_type "noncoding";transcript_biotype "noncoding";exon_number "4";gene_id "XLOC_009468";gene_name "CCDC85C";class_code "c";oId "RPE_Fetal.Tissue_00200150";is.last "FALSE";is.first "FALSE";is.singleExon "FALSE"
chr14	StringTie	exon	99517088	99517183	.	-	.	transcript_id "DNTX_00070967";transcript_type "noncoding";transcript_biotype "noncoding";exon_number "3";gene_id "XLOC_009468";gene_name "CCDC85C";class_code "c";oId "RPE_Fetal.Tissue_00200150";is.last "FALSE";is.first "FALSE";is.singleExon "FALSE"
chr14	StringTie	exon	99522133	99522240	.	-	.	transcript_id "DNTX_00070967";transcript_type "noncoding";transcript_biotype "noncoding";exon_number "2";gene_id "XLOC_009468";gene_name "CCDC85C";class_code "c";oId "RPE_Fetal.Tissue_00200150";is.last "FALSE";is.first "FALSE";is.singleExon "FALSE"
chr14	StringTie	exon	99536015	99536088	.	-	.	transcript_id "DNTX_00070967";transcript_type "noncoding";transcript_biotype "noncoding";exon_number "1";gene_id "XLOC_009468";gene_name "CCDC85C";class_code "c";oId "RPE_Fetal.Tissue_00200150";is.last "FALSE";is.first "TRUE";is.singleExon "FALSE"
chr14	StringTie	transcript	99515200	99580126	.	-	.	transcript_id "DNTX_00077342";transcript_type "noncoding";transcript_biotype "noncoding";gene_id "XLOC_009468";gene_name "CCDC85C";class_code "=";oId "Esophagus-Mucosa_00096612";is.last "FALSE";is.first "FALSE";is.singleExon "FALSE"
chr14	StringTie	exon	99515200	99515335	.	-	.	transcript_id "DNTX_00077342";transcript_type "noncoding";transcript_biotype "noncoding";exon_number "6";gene_id "XLOC_009468";gene_name "CCDC85C";class_code "=";oId "Esophagus-Mucosa_00096612";is.last "TRUE";is.first "FALSE";is.singleExon "FALSE"
chr14	StringTie	exon	99516188	99516286	.	-	.	transcript_id "DNTX_00077342";transcript_type "noncoding";transcript_biotype "noncoding";exon_number "5";gene_id "XLOC_009468";gene_name "CCDC85C";class_code "=";oId "Esophagus-Mucosa_00096612";is.last "FALSE";is.first "FALSE";is.singleExon "FALSE"
chr14	StringTie	exon	99517088	99517183	.	-	.	transcript_id "DNTX_00077342";transcript_type "noncoding";transcript_biotype "noncoding";exon_number "4";gene_id "XLOC_009468";gene_name "CCDC85C";class_code "=";oId "Esophagus-Mucosa_00096612";is.last "FALSE";is.first "FALSE";is.singleExon "FALSE"
chr14	StringTie	exon	99522133	99522240	.	-	.	transcript_id "DNTX_00077342";transcript_type "noncoding";transcript_biotype "noncoding";exon_number "3";gene_id "XLOC_009468";gene_name "CCDC85C";class_code "=";oId "Esophagus-Mucosa_00096612";is.last "FALSE";is.first "FALSE";is.singleExon "FALSE"
chr14	StringTie	exon	99536015	99536088	.	-	.	transcript_id "DNTX_00077342";transcript_type "noncoding";transcript_biotype "noncoding";exon_number "2";gene_id "XLOC_009468";gene_name "CCDC85C";class_code "=";oId "Esophagus-Mucosa_00096612";is.last "FALSE";is.first "FALSE";is.singleExon "FALSE"
chr14	StringTie	exon	99580021	99580126	.	-	.	transcript_id "DNTX_00077342";transcript_type "noncoding";transcript_biotype "noncoding";exon_number "1";gene_id "XLOC_009468";gene_name "CCDC85C";class_code "=";oId "Esophagus-Mucosa_00096612";is.last "FALSE";is.first "TRUE";is.singleExon "FALSE"
chr14	transdecoder	gene	99604334	99684113	.	+	.	gene_id "XLOC_008940";gene_name "HHIPL1";is.last "FALSE";is.first "FALSE";is.singleExon "FALSE"
chr14	transdecoder	transcript	99604334	99684053	.	+	.	transcript_id "DNTX_00071633";transcript_type "protein_coding";transcript_biotype "protein_coding";gene_id "XLOC_008940";gene_name "HHIPL1";class_code "j";oId "Retina_Adult.Tissue_00379813";is.last "FALSE";is.first "FALSE";is.singleExon "FALSE"
chr14	transdecoder	exon	99604334	99604615	.	+	.	transcript_id "DNTX_00071633";transcript_type "protein_coding";transcript_biotype "protein_coding";exon_number "1";gene_id "XLOC_008940";gene_name "HHIPL1";class_code "j";oId "Retina_Adult.Tissue_00379813";is.last "FALSE";novel_exon_id "nvl_exon62261";novel_exon_type "novel_TSS";is.first "TRUE";is.singleExon "FALSE"
chr14	transdecoder	exon	99624762	99624989	.	+	.	transcript_id "DNTX_00071633";transcript_type "protein_coding";transcript_biotype "protein_coding";exon_number "2";gene_id "XLOC_008940";gene_name "HHIPL1";class_code "j";oId "Retina_Adult.Tissue_00379813";is.last "FALSE";is.first "FALSE";is.singleExon "FALSE"
chr14	transdecoder	exon	99652224	99652870	.	+	.	transcript_id "DNTX_00071633";transcript_type "protein_coding";transcript_biotype "protein_coding";exon_number "3";gene_id "XLOC_008940";gene_name "HHIPL1";class_code "j";oId "Retina_Adult.Tissue_00379813";is.last "FALSE";is.first "FALSE";is.singleExon "FALSE"
chr14	transdecoder	exon	99657000	99657143	.	+	.	transcript_id "DNTX_00071633";transcript_type "protein_coding";transcript_biotype "protein_coding";exon_number "4";gene_id "XLOC_008940";gene_name "HHIPL1";class_code "j";oId "Retina_Adult.Tissue_00379813";is.last "FALSE";is.first "FALSE";is.singleExon "FALSE"
chr14	transdecoder	exon	99659428	99659756	.	+	.	transcript_id "DNTX_00071633";transcript_type "protein_coding";transcript_biotype "protein_coding";exon_number "5";gene_id "XLOC_008940";gene_name "HHIPL1";class_code "j";oId "Retina_Adult.Tissue_00379813";is.last "FALSE";is.first "FALSE";is.singleExon "FALSE"
chr14	transdecoder	exon	99660280	99660406	.	+	.	transcript_id "DNTX_00071633";transcript_type "protein_coding";transcript_biotype "protein_coding";exon_number "6";gene_id "XLOC_008940";gene_name "HHIPL1";class_code "j";oId "Retina_Adult.Tissue_00379813";is.last "FALSE";is.first "FALSE";is.singleExon "FALSE"
chr14	transdecoder	exon	99662876	99663021	.	+	.	transcript_id "DNTX_00071633";transcript_type "protein_coding";transcript_biotype "protein_coding";exon_number "7";gene_id "XLOC_008940";gene_name "HHIPL1";class_code "j";oId "Retina_Adult.Tissue_00379813";is.last "FALSE";is.first "FALSE";is.singleExon "FALSE"
chr14	transdecoder	exon	99668222	99668303	.	+	.	transcript_id "DNTX_00071633";transcript_type "protein_coding";transcript_biotype "protein_coding";exon_number "8";gene_id "XLOC_008940";gene_name "HHIPL1";class_code "j";oId "Retina_Adult.Tissue_00379813";is.last "FALSE";is.first "FALSE";is.singleExon "FALSE"
chr14	transdecoder	exon	99672317	99672399	.	+	.	transcript_id "DNTX_00071633";transcript_type "protein_coding";transcript_biotype "protein_coding";exon_number "9";gene_id "XLOC_008940";gene_name "HHIPL1";class_code "j";oId "Retina_Adult.Tissue_00379813";is.last "FALSE";is.first "FALSE";is.singleExon "FALSE"
chr14	transdecoder	exon	99675091	99684053	.	+	.	transcript_id "DNTX_00071633";transcript_type "protein_coding";transcript_biotype "protein_coding";exon_number "10";gene_id "XLOC_008940";gene_name "HHIPL1";class_code "j";oId "Retina_Adult.Tissue_00379813";is.last "TRUE";novel_exon_id "nvl_exon62262";novel_exon_type "novel_TES";is.first "FALSE";is.singleExon "FALSE"
chr14	transdecoder	five_prime_UTR	99604334	99604615	.	+	.	transcript_id "DNTX_00071633";transcript_type "protein_coding";transcript_biotype "protein_coding";gene_id "XLOC_008940";gene_name "HHIPL1";class_code "j";oId "Retina_Adult.Tissue_00379813";is.last "FALSE";novel_exon_id "nvl_exon62261";novel_exon_type "novel_TSS";is.first "TRUE";is.singleExon "FALSE"
chr14	transdecoder	five_prime_UTR	99624762	99624959	.	+	.	transcript_id "DNTX_00071633";transcript_type "protein_coding";transcript_biotype "protein_coding";gene_id "XLOC_008940";gene_name "HHIPL1";class_code "j";oId "Retina_Adult.Tissue_00379813";is.last "FALSE";is.first "FALSE";is.singleExon "FALSE"
chr14	transdecoder	start_codon	99624960	99624962	.	+	0	transcript_id "DNTX_00071633";transcript_type "protein_coding";transcript_biotype "protein_coding";gene_id "XLOC_008940";gene_name "HHIPL1";class_code "j";oId "Retina_Adult.Tissue_00379813";is.last "FALSE";is.first "FALSE";is.singleExon "FALSE"
chr14	transdecoder	CDS	99624960	99624989	.	+	0	transcript_id "DNTX_00071633";transcript_type "protein_coding";transcript_biotype "protein_coding";gene_id "XLOC_008940";gene_name "HHIPL1";class_code "j";oId "Retina_Adult.Tissue_00379813";is.last "FALSE";is.first "FALSE";is.singleExon "FALSE"
chr14	transdecoder	CDS	99652224	99652870	.	+	0	transcript_id "DNTX_00071633";transcript_type "protein_coding";transcript_biotype "protein_coding";gene_id "XLOC_008940";gene_name "HHIPL1";class_code "j";oId "Retina_Adult.Tissue_00379813";is.last "FALSE";is.first "FALSE";is.singleExon "FALSE"
chr14	transdecoder	CDS	99657000	99657143	.	+	1	transcript_id "DNTX_00071633";transcript_type "protein_coding";transcript_biotype "protein_coding";gene_id "XLOC_008940";gene_name "HHIPL1";class_code "j";oId "Retina_Adult.Tissue_00379813";is.last "FALSE";is.first "FALSE";is.singleExon "FALSE"
chr14	transdecoder	CDS	99659428	99659756	.	+	1	transcript_id "DNTX_00071633";transcript_type "protein_coding";transcript_biotype "protein_coding";gene_id "XLOC_008940";gene_name "HHIPL1";class_code "j";oId "Retina_Adult.Tissue_00379813";is.last "FALSE";is.first "FALSE";is.singleExon "FALSE"
chr14	transdecoder	CDS	99660280	99660406	.	+	2	transcript_id "DNTX_00071633";transcript_type "protein_coding";transcript_biotype "protein_coding";gene_id "XLOC_008940";gene_name "HHIPL1";class_code "j";oId "Retina_Adult.Tissue_00379813";is.last "FALSE";is.first "FALSE";is.singleExon "FALSE"
chr14	transdecoder	CDS	99662876	99663021	.	+	1	transcript_id "DNTX_00071633";transcript_type "protein_coding";transcript_biotype "protein_coding";gene_id "XLOC_008940";gene_name "HHIPL1";class_code "j";oId "Retina_Adult.Tissue_00379813";is.last "FALSE";is.first "FALSE";is.singleExon "FALSE"
chr14	transdecoder	CDS	99668222	99668303	.	+	2	transcript_id "DNTX_00071633";transcript_type "protein_coding";transcript_biotype "protein_coding";gene_id "XLOC_008940";gene_name "HHIPL1";class_code "j";oId "Retina_Adult.Tissue_00379813";is.last "FALSE";is.first "FALSE";is.singleExon "FALSE"
chr14	transdecoder	CDS	99672317	99672399	.	+	1	transcript_id "DNTX_00071633";transcript_type "protein_coding";transcript_biotype "protein_coding";gene_id "XLOC_008940";gene_name "HHIPL1";class_code "j";oId "Retina_Adult.Tissue_00379813";is.last "FALSE";is.first "FALSE";is.singleExon "FALSE"
chr14	transdecoder	CDS	99675091	99675623	.	+	2	transcript_id "DNTX_00071633";transcript_type "protein_coding";transcript_biotype "protein_coding";gene_id "XLOC_008940";gene_name "HHIPL1";class_code "j";oId "Retina_Adult.Tissue_00379813";is.last "FALSE";is.first "FALSE";is.singleExon "FALSE"
chr14	transdecoder	stop_codon	99675624	99675626	.	+	0	transcript_id "DNTX_00071633";transcript_type "protein_coding";transcript_biotype "protein_coding";gene_id "XLOC_008940";gene_name "HHIPL1";class_code "j";oId "Retina_Adult.Tissue_00379813";is.last "FALSE";is.first "FALSE";is.singleExon "FALSE"
chr14	transdecoder	three_prime_UTR	99675627	99684053	.	+	.	transcript_id "DNTX_00071633";transcript_type "protein_coding";transcript_biotype "protein_coding";gene_id "XLOC_008940";gene_name "HHIPL1";class_code "j";oId "Retina_Adult.Tissue_00379813";is.last "FALSE";is.first "FALSE";is.singleExon "FALSE"
chr14	transdecoder	transcript	99604436	99684113	.	+	.	transcript_id "DNTX_00072373";transcript_type "protein_coding";transcript_biotype "protein_coding";gene_id "XLOC_008940";gene_name "HHIPL1";class_code "j";oId "Brain-FrontalCortexBA9_00115852";is.last "FALSE";is.first "FALSE";is.singleExon "FALSE"
chr14	transdecoder	exon	99604436	99604615	.	+	.	transcript_id "DNTX_00072373";transcript_type "protein_coding";transcript_biotype "protein_coding";exon_number "1";gene_id "XLOC_008940";gene_name "HHIPL1";class_code "j";oId "Brain-FrontalCortexBA9_00115852";is.last "FALSE";novel_exon_id "nvl_exon62263";novel_exon_type "novel_TSS";is.first "TRUE";is.singleExon "FALSE"
chr14	transdecoder	exon	99624762	99625107	.	+	.	transcript_id "DNTX_00072373";transcript_type "protein_coding";transcript_biotype "protein_coding";exon_number "2";gene_id "XLOC_008940";gene_name "HHIPL1";class_code "j";oId "Brain-FrontalCortexBA9_00115852";is.last "FALSE";is.first "FALSE";is.singleExon "FALSE"
chr14	transdecoder	exon	99652224	99652870	.	+	.	transcript_id "DNTX_00072373";transcript_type "protein_coding";transcript_biotype "protein_coding";exon_number "3";gene_id "XLOC_008940";gene_name "HHIPL1";class_code "j";oId "Brain-FrontalCortexBA9_00115852";is.last "FALSE";is.first "FALSE";is.singleExon "FALSE"
chr14	transdecoder	exon	99657000	99657143	.	+	.	transcript_id "DNTX_00072373";transcript_type "protein_coding";transcript_biotype "protein_coding";exon_number "4";gene_id "XLOC_008940";gene_name "HHIPL1";class_code "j";oId "Brain-FrontalCortexBA9_00115852";is.last "FALSE";is.first "FALSE";is.singleExon "FALSE"
chr14	transdecoder	exon	99659428	99659756	.	+	.	transcript_id "DNTX_00072373";transcript_type "protein_coding";transcript_biotype "protein_coding";exon_number "5";gene_id "XLOC_008940";gene_name "HHIPL1";class_code "j";oId "Brain-FrontalCortexBA9_00115852";is.last "FALSE";is.first "FALSE";is.singleExon "FALSE"
chr14	transdecoder	exon	99660280	99660406	.	+	.	transcript_id "DNTX_00072373";transcript_type "protein_coding";transcript_biotype "protein_coding";exon_number "6";gene_id "XLOC_008940";gene_name "HHIPL1";class_code "j";oId "Brain-FrontalCortexBA9_00115852";is.last "FALSE";is.first "FALSE";is.singleExon "FALSE"
chr14	transdecoder	exon	99662876	99663021	.	+	.	transcript_id "DNTX_00072373";transcript_type "protein_coding";transcript_biotype "protein_coding";exon_number "7";gene_id "XLOC_008940";gene_name "HHIPL1";class_code "j";oId "Brain-FrontalCortexBA9_00115852";is.last "FALSE";is.first "FALSE";is.singleExon "FALSE"
chr14	transdecoder	exon	99668222	99668303	.	+	.	transcript_id "DNTX_00072373";transcript_type "protein_coding";transcript_biotype "protein_coding";exon_number "8";gene_id "XLOC_008940";gene_name "HHIPL1";class_code "j";oId "Brain-FrontalCortexBA9_00115852";is.last "FALSE";is.first "FALSE";is.singleExon "FALSE"
chr14	transdecoder	exon	99672317	99672399	.	+	.	transcript_id "DNTX_00072373";transcript_type "protein_coding";transcript_biotype "protein_coding";exon_number "9";gene_id "XLOC_008940";gene_name "HHIPL1";class_code "j";oId "Brain-FrontalCortexBA9_00115852";is.last "FALSE";is.first "FALSE";is.singleExon "FALSE"
chr14	transdecoder	exon	99675091	99684113	.	+	.	transcript_id "DNTX_00072373";transcript_type "protein_coding";transcript_biotype "protein_coding";exon_number "10";gene_id "XLOC_008940";gene_name "HHIPL1";class_code "j";oId "Brain-FrontalCortexBA9_00115852";is.last "TRUE";novel_exon_id "nvl_exon62264";novel_exon_type "novel_TES";is.first "FALSE";is.singleExon "FALSE"
chr14	transdecoder	five_prime_UTR	99604436	99604615	.	+	.	transcript_id "DNTX_00072373";transcript_type "protein_coding";transcript_biotype "protein_coding";gene_id "XLOC_008940";gene_name "HHIPL1";class_code "j";oId "Brain-FrontalCortexBA9_00115852";is.last "FALSE";novel_exon_id "nvl_exon62263";novel_exon_type "novel_TSS";is.first "TRUE";is.singleExon "FALSE"
chr14	transdecoder	five_prime_UTR	99624762	99625047	.	+	.	transcript_id "DNTX_00072373";transcript_type "protein_coding";transcript_biotype "protein_coding";gene_id "XLOC_008940";gene_name "HHIPL1";class_code "j";oId "Brain-FrontalCortexBA9_00115852";is.last "FALSE";is.first "FALSE";is.singleExon "FALSE"
chr14	transdecoder	start_codon	99625048	99625050	.	+	0	transcript_id "DNTX_00072373";transcript_type "protein_coding";transcript_biotype "protein_coding";gene_id "XLOC_008940";gene_name "HHIPL1";class_code "j";oId "Brain-FrontalCortexBA9_00115852";is.last "FALSE";is.first "FALSE";is.singleExon "FALSE"
chr14	transdecoder	CDS	99625048	99625107	.	+	0	transcript_id "DNTX_00072373";transcript_type "protein_coding";transcript_biotype "protein_coding";gene_id "XLOC_008940";gene_name "HHIPL1";class_code "j";oId "Brain-FrontalCortexBA9_00115852";is.last "FALSE";is.first "FALSE";is.singleExon "FALSE"
chr14	transdecoder	CDS	99652224	99652870	.	+	0	transcript_id "DNTX_00072373";transcript_type "protein_coding";transcript_biotype "protein_coding";gene_id "XLOC_008940";gene_name "HHIPL1";class_code "j";oId "Brain-FrontalCortexBA9_00115852";is.last "FALSE";is.first "FALSE";is.singleExon "FALSE"
chr14	transdecoder	CDS	99657000	99657143	.	+	1	transcript_id "DNTX_00072373";transcript_type "protein_coding";transcript_biotype "protein_coding";gene_id "XLOC_008940";gene_name "HHIPL1";class_code "j";oId "Brain-FrontalCortexBA9_00115852";is.last "FALSE";is.first "FALSE";is.singleExon "FALSE"
chr14	transdecoder	CDS	99659428	99659756	.	+	1	transcript_id "DNTX_00072373";transcript_type "protein_coding";transcript_biotype "protein_coding";gene_id "XLOC_008940";gene_name "HHIPL1";class_code "j";oId "Brain-FrontalCortexBA9_00115852";is.last "FALSE";is.first "FALSE";is.singleExon "FALSE"
chr14	transdecoder	CDS	99660280	99660406	.	+	2	transcript_id "DNTX_00072373";transcript_type "protein_coding";transcript_biotype "protein_coding";gene_id "XLOC_008940";gene_name "HHIPL1";class_code "j";oId "Brain-FrontalCortexBA9_00115852";is.last "FALSE";is.first "FALSE";is.singleExon "FALSE"
chr14	transdecoder	CDS	99662876	99663021	.	+	1	transcript_id "DNTX_00072373";transcript_type "protein_coding";transcript_biotype "protein_coding";gene_id "XLOC_008940";gene_name "HHIPL1";class_code "j";oId "Brain-FrontalCortexBA9_00115852";is.last "FALSE";is.first "FALSE";is.singleExon "FALSE"
chr14	transdecoder	CDS	99668222	99668303	.	+	2	transcript_id "DNTX_00072373";transcript_type "protein_coding";transcript_biotype "protein_coding";gene_id "XLOC_008940";gene_name "HHIPL1";class_code "j";oId "Brain-FrontalCortexBA9_00115852";is.last "FALSE";is.first "FALSE";is.singleExon "FALSE"
chr14	transdecoder	CDS	99672317	99672399	.	+	1	transcript_id "DNTX_00072373";transcript_type "protein_coding";transcript_biotype "protein_coding";gene_id "XLOC_008940";gene_name "HHIPL1";class_code "j";oId "Brain-FrontalCortexBA9_00115852";is.last "FALSE";is.first "FALSE";is.singleExon "FALSE"
chr14	transdecoder	CDS	99675091	99675623	.	+	2	transcript_id "DNTX_00072373";transcript_type "protein_coding";transcript_biotype "protein_coding";gene_id "XLOC_008940";gene_name "HHIPL1";class_code "j";oId "Brain-FrontalCortexBA9_00115852";is.last "FALSE";is.first "FALSE";is.singleExon "FALSE"
chr14	transdecoder	stop_codon	99675624	99675626	.	+	0	transcript_id "DNTX_00072373";transcript_type "protein_coding";transcript_biotype "protein_coding";gene_id "XLOC_008940";gene_name "HHIPL1";class_code "j";oId "Brain-FrontalCortexBA9_00115852";is.last "FALSE";is.first "FALSE";is.singleExon "FALSE"
chr14	transdecoder	three_prime_UTR	99675627	99684113	.	+	.	transcript_id "DNTX_00072373";transcript_type "protein_coding";transcript_biotype "protein_coding";gene_id "XLOC_008940";gene_name "HHIPL1";class_code "j";oId "Brain-FrontalCortexBA9_00115852";is.last "FALSE";is.first "FALSE";is.singleExon "FALSE"
chr14	StringTie	transcript	99645086	99652714	.	+	.	transcript_id "DNTX_00075092";transcript_type "noncoding";transcript_biotype "noncoding";gene_id "XLOC_008940";gene_name "HHIPL1";class_code "c";oId "Cornea_Adult.Tissue_00223358";is.last "FALSE";is.first "FALSE";is.singleExon "FALSE"
chr14	StringTie	exon	99645086	99645462	.	+	.	transcript_id "DNTX_00075092";transcript_type "noncoding";transcript_biotype "noncoding";exon_number "1";gene_id "XLOC_008940";gene_name "HHIPL1";class_code "c";oId "Cornea_Adult.Tissue_00223358";is.last "FALSE";novel_exon_id "nvl_exon62265";novel_exon_type "novel_TSS";is.first "TRUE";is.singleExon "FALSE"
chr14	StringTie	exon	99652224	99652714	.	+	.	transcript_id "DNTX_00075092";transcript_type "noncoding";transcript_biotype "noncoding";exon_number "2";gene_id "XLOC_008940";gene_name "HHIPL1";class_code "c";oId "Cornea_Adult.Tissue_00223358";is.last "TRUE";novel_exon_id "nvl_exon62266";novel_exon_type "novel_TES";is.first "FALSE";is.singleExon "FALSE"
chr14	transdecoder	transcript	99645110	99680569	.	+	.	transcript_id "DNTX_00070368";transcript_type "protein_coding";transcript_biotype "protein_coding";gene_id "XLOC_008940";gene_name "HHIPL1";class_code "=";oId "RPE_Fetal.Tissue_00196161";is.last "FALSE";is.first "FALSE";is.singleExon "FALSE"
chr14	transdecoder	exon	99645110	99645462	.	+	.	transcript_id "DNTX_00070368";transcript_type "protein_coding";transcript_biotype "protein_coding";exon_number "1";gene_id "XLOC_008940";gene_name "HHIPL1";class_code "=";oId "RPE_Fetal.Tissue_00196161";is.last "FALSE";is.first "TRUE";is.singleExon "FALSE"
chr14	transdecoder	exon	99652224	99652870	.	+	.	transcript_id "DNTX_00070368";transcript_type "protein_coding";transcript_biotype "protein_coding";exon_number "2";gene_id "XLOC_008940";gene_name "HHIPL1";class_code "=";oId "RPE_Fetal.Tissue_00196161";is.last "FALSE";is.first "FALSE";is.singleExon "FALSE"
chr14	transdecoder	exon	99657000	99657143	.	+	.	transcript_id "DNTX_00070368";transcript_type "protein_coding";transcript_biotype "protein_coding";exon_number "3";gene_id "XLOC_008940";gene_name "HHIPL1";class_code "=";oId "RPE_Fetal.Tissue_00196161";is.last "FALSE";is.first "FALSE";is.singleExon "FALSE"
chr14	transdecoder	exon	99659428	99659756	.	+	.	transcript_id "DNTX_00070368";transcript_type "protein_coding";transcript_biotype "protein_coding";exon_number "4";gene_id "XLOC_008940";gene_name "HHIPL1";class_code "=";oId "RPE_Fetal.Tissue_00196161";is.last "FALSE";is.first "FALSE";is.singleExon "FALSE"
chr14	transdecoder	exon	99660280	99660406	.	+	.	transcript_id "DNTX_00070368";transcript_type "protein_coding";transcript_biotype "protein_coding";exon_number "5";gene_id "XLOC_008940";gene_name "HHIPL1";class_code "=";oId "RPE_Fetal.Tissue_00196161";is.last "FALSE";is.first "FALSE";is.singleExon "FALSE"
chr14	transdecoder	exon	99662876	99663021	.	+	.	transcript_id "DNTX_00070368";transcript_type "protein_coding";transcript_biotype "protein_coding";exon_number "6";gene_id "XLOC_008940";gene_name "HHIPL1";class_code "=";oId "RPE_Fetal.Tissue_00196161";is.last "FALSE";is.first "FALSE";is.singleExon "FALSE"
chr14	transdecoder	exon	99668222	99668303	.	+	.	transcript_id "DNTX_00070368";transcript_type "protein_coding";transcript_biotype "protein_coding";exon_number "7";gene_id "XLOC_008940";gene_name "HHIPL1";class_code "=";oId "RPE_Fetal.Tissue_00196161";is.last "FALSE";is.first "FALSE";is.singleExon "FALSE"
chr14	transdecoder	exon	99672317	99672399	.	+	.	transcript_id "DNTX_00070368";transcript_type "protein_coding";transcript_biotype "protein_coding";exon_number "8";gene_id "XLOC_008940";gene_name "HHIPL1";class_code "=";oId "RPE_Fetal.Tissue_00196161";is.last "FALSE";is.first "FALSE";is.singleExon "FALSE"
chr14	transdecoder	exon	99675091	99680569	.	+	.	transcript_id "DNTX_00070368";transcript_type "protein_coding";transcript_biotype "protein_coding";exon_number "9";gene_id "XLOC_008940";gene_name "HHIPL1";class_code "=";oId "RPE_Fetal.Tissue_00196161";is.last "TRUE";is.first "FALSE";is.singleExon "FALSE"
chr14	transdecoder	five_prime_UTR	99645110	99645207	.	+	.	transcript_id "DNTX_00070368";transcript_type "protein_coding";transcript_biotype "protein_coding";gene_id "XLOC_008940";gene_name "HHIPL1";class_code "=";oId "RPE_Fetal.Tissue_00196161";is.last "FALSE";is.first "FALSE";is.singleExon "FALSE"
chr14	transdecoder	start_codon	99645208	99645210	.	+	0	transcript_id "DNTX_00070368";transcript_type "protein_coding";transcript_biotype "protein_coding";gene_id "XLOC_008940";gene_name "HHIPL1";class_code "=";oId "RPE_Fetal.Tissue_00196161";is.last "FALSE";is.first "FALSE";is.singleExon "FALSE"
chr14	transdecoder	CDS	99645208	99645462	.	+	0	transcript_id "DNTX_00070368";transcript_type "protein_coding";transcript_biotype "protein_coding";gene_id "XLOC_008940";gene_name "HHIPL1";class_code "=";oId "RPE_Fetal.Tissue_00196161";is.last "FALSE";is.first "FALSE";is.singleExon "FALSE"
chr14	transdecoder	CDS	99652224	99652870	.	+	0	transcript_id "DNTX_00070368";transcript_type "protein_coding";transcript_biotype "protein_coding";gene_id "XLOC_008940";gene_name "HHIPL1";class_code "=";oId "RPE_Fetal.Tissue_00196161";is.last "FALSE";is.first "FALSE";is.singleExon "FALSE"
chr14	transdecoder	CDS	99657000	99657143	.	+	1	transcript_id "DNTX_00070368";transcript_type "protein_coding";transcript_biotype "protein_coding";gene_id "XLOC_008940";gene_name "HHIPL1";class_code "=";oId "RPE_Fetal.Tissue_00196161";is.last "FALSE";is.first "FALSE";is.singleExon "FALSE"
chr14	transdecoder	CDS	99659428	99659756	.	+	1	transcript_id "DNTX_00070368";transcript_type "protein_coding";transcript_biotype "protein_coding";gene_id "XLOC_008940";gene_name "HHIPL1";class_code "=";oId "RPE_Fetal.Tissue_00196161";is.last "FALSE";is.first "FALSE";is.singleExon "FALSE"
chr14	transdecoder	CDS	99660280	99660406	.	+	2	transcript_id "DNTX_00070368";transcript_type "protein_coding";transcript_biotype "protein_coding";gene_id "XLOC_008940";gene_name "HHIPL1";class_code "=";oId "RPE_Fetal.Tissue_00196161";is.last "FALSE";is.first "FALSE";is.singleExon "FALSE"
chr14	transdecoder	CDS	99662876	99663021	.	+	1	transcript_id "DNTX_00070368";transcript_type "protein_coding";transcript_biotype "protein_coding";gene_id "XLOC_008940";gene_name "HHIPL1";class_code "=";oId "RPE_Fetal.Tissue_00196161";is.last "FALSE";is.first "FALSE";is.singleExon "FALSE"
chr14	transdecoder	CDS	99668222	99668303	.	+	2	transcript_id "DNTX_00070368";transcript_type "protein_coding";transcript_biotype "protein_coding";gene_id "XLOC_008940";gene_name "HHIPL1";class_code "=";oId "RPE_Fetal.Tissue_00196161";is.last "FALSE";is.first "FALSE";is.singleExon "FALSE"
chr14	transdecoder	CDS	99672317	99672399	.	+	1	transcript_id "DNTX_00070368";transcript_type "protein_coding";transcript_biotype "protein_coding";gene_id "XLOC_008940";gene_name "HHIPL1";class_code "=";oId "RPE_Fetal.Tissue_00196161";is.last "FALSE";is.first "FALSE";is.singleExon "FALSE"
chr14	transdecoder	CDS	99675091	99675623	.	+	2	transcript_id "DNTX_00070368";transcript_type "protein_coding";transcript_biotype "protein_coding";gene_id "XLOC_008940";gene_name "HHIPL1";class_code "=";oId "RPE_Fetal.Tissue_00196161";is.last "FALSE";is.first "FALSE";is.singleExon "FALSE"
chr14	transdecoder	stop_codon	99675624	99675626	.	+	0	transcript_id "DNTX_00070368";transcript_type "protein_coding";transcript_biotype "protein_coding";gene_id "XLOC_008940";gene_name "HHIPL1";class_code "=";oId "RPE_Fetal.Tissue_00196161";is.last "FALSE";is.first "FALSE";is.singleExon "FALSE"
chr14	transdecoder	three_prime_UTR	99675627	99680569	.	+	.	transcript_id "DNTX_00070368";transcript_type "protein_coding";transcript_biotype "protein_coding";gene_id "XLOC_008940";gene_name "HHIPL1";class_code "=";oId "RPE_Fetal.Tissue_00196161";is.last "FALSE";is.first "FALSE";is.singleExon "FALSE"
chr14	StringTie	transcript	99652269	99657091	.	+	.	transcript_id "DNTX_00075579";transcript_type "noncoding";transcript_biotype "noncoding";gene_id "XLOC_008940";gene_name "HHIPL1";class_code "c";oId "Cornea_Fetal.Tissue_00046773";is.last "FALSE";is.first "FALSE";is.singleExon "FALSE"
chr14	StringTie	exon	99652269	99652870	.	+	.	transcript_id "DNTX_00075579";transcript_type "noncoding";transcript_biotype "noncoding";exon_number "1";gene_id "XLOC_008940";gene_name "HHIPL1";class_code "c";oId "Cornea_Fetal.Tissue_00046773";is.last "FALSE";novel_exon_id "nvl_exon62267";novel_exon_type "novel_TSS";is.first "TRUE";is.singleExon "FALSE"
chr14	StringTie	exon	99657000	99657091	.	+	.	transcript_id "DNTX_00075579";transcript_type "noncoding";transcript_biotype "noncoding";exon_number "2";gene_id "XLOC_008940";gene_name "HHIPL1";class_code "c";oId "Cornea_Fetal.Tissue_00046773";is.last "TRUE";novel_exon_id "nvl_exon62268";novel_exon_type "novel_TES";is.first "FALSE";is.singleExon "FALSE"
chr14	StringTie	transcript	99671393	99680569	.	+	.	transcript_id "DNTX_00072166";transcript_type "noncoding";transcript_biotype "noncoding";gene_id "XLOC_008940";gene_name "HHIPL1";class_code "j";oId "RPE_Adult.Tissue_00168445";is.last "FALSE";is.first "FALSE";is.singleExon "FALSE"
chr14	StringTie	exon	99671393	99672399	.	+	.	transcript_id "DNTX_00072166";transcript_type "noncoding";transcript_biotype "noncoding";exon_number "1";gene_id "XLOC_008940";gene_name "HHIPL1";class_code "j";oId "RPE_Adult.Tissue_00168445";is.last "FALSE";novel_exon_id "nvl_exon62269";novel_exon_type "novel_TSS";is.first "TRUE";is.singleExon "FALSE"
chr14	StringTie	exon	99675091	99680569	.	+	.	transcript_id "DNTX_00072166";transcript_type "noncoding";transcript_biotype "noncoding";exon_number "2";gene_id "XLOC_008940";gene_name "HHIPL1";class_code "j";oId "RPE_Adult.Tissue_00168445";is.last "TRUE";is.first "FALSE";is.singleExon "FALSE"
chr14	transdecoder	gene	99604556	99625740	.	+	.	gene_id "XLOC_008941";gene_name "RP11-543C4.1";is.last "FALSE";is.first "FALSE";is.singleExon "FALSE"
chr14	StringTie	transcript	99604556	99625740	.	+	.	transcript_id "DNTX_00071634";transcript_type "noncoding";transcript_biotype "noncoding";gene_id "XLOC_008940";gene_name "RP11-543C4.1";class_code "=";oId "Retina_Adult.Tissue_00376229";is.last "FALSE";is.first "FALSE";is.singleExon "FALSE"
chr14	StringTie	exon	99604556	99604615	.	+	.	transcript_id "DNTX_00071634";transcript_type "noncoding";transcript_biotype "noncoding";exon_number "1";gene_id "XLOC_008940";gene_name "RP11-543C4.1";class_code "=";oId "Retina_Adult.Tissue_00376229";is.last "FALSE";is.first "TRUE";is.singleExon "FALSE"
chr14	StringTie	exon	99624762	99625740	.	+	.	transcript_id "DNTX_00071634";transcript_type "noncoding";transcript_biotype "noncoding";exon_number "2";gene_id "XLOC_008940";gene_name "RP11-543C4.1";class_code "=";oId "Retina_Adult.Tissue_00376229";is.last "TRUE";is.first "FALSE";is.singleExon "FALSE"
chr14	transdecoder	transcript	99609748	99616727	.	+	.	transcript_id "DNTX_00071635";transcript_type "protein_coding";transcript_biotype "protein_coding";gene_id "XLOC_008941";gene_name "RP11-543C4.1";class_code "i";oId "Retina_Adult.Tissue_00384220";is.last "TRUE";novel_exon_id "nvl_exon62270";novel_exon_type "novel_TSS";is.first "TRUE";is.singleExon "TRUE"
chr14	transdecoder	exon	99609748	99616727	.	+	.	transcript_id "DNTX_00071635";transcript_type "protein_coding";transcript_biotype "protein_coding";exon_number "1";gene_id "XLOC_008941";gene_name "RP11-543C4.1";class_code "i";oId "Retina_Adult.Tissue_00384220";is.last "TRUE";novel_exon_id "nvl_exon62270";novel_exon_type "novel_TSS";is.first "TRUE";is.singleExon "TRUE"
chr14	transdecoder	five_prime_UTR	99609748	99612687	.	+	.	transcript_id "DNTX_00071635";transcript_type "protein_coding";transcript_biotype "protein_coding";gene_id "XLOC_008941";gene_name "RP11-543C4.1";class_code "i";oId "Retina_Adult.Tissue_00384220";is.last "FALSE";is.first "FALSE";is.singleExon "TRUE"
chr14	transdecoder	start_codon	99612688	99612690	.	+	0	transcript_id "DNTX_00071635";transcript_type "protein_coding";transcript_biotype "protein_coding";gene_id "XLOC_008941";gene_name "RP11-543C4.1";class_code "i";oId "Retina_Adult.Tissue_00384220";is.last "FALSE";is.first "FALSE";is.singleExon "TRUE"
chr14	transdecoder	CDS	99612688	99612945	.	+	0	transcript_id "DNTX_00071635";transcript_type "protein_coding";transcript_biotype "protein_coding";gene_id "XLOC_008941";gene_name "RP11-543C4.1";class_code "i";oId "Retina_Adult.Tissue_00384220";is.last "FALSE";is.first "FALSE";is.singleExon "TRUE"
chr14	transdecoder	stop_codon	99612946	99612948	.	+	0	transcript_id "DNTX_00071635";transcript_type "protein_coding";transcript_biotype "protein_coding";gene_id "XLOC_008941";gene_name "RP11-543C4.1";class_code "i";oId "Retina_Adult.Tissue_00384220";is.last "FALSE";is.first "FALSE";is.singleExon "TRUE"
chr14	transdecoder	three_prime_UTR	99612949	99616727	.	+	.	transcript_id "DNTX_00071635";transcript_type "protein_coding";transcript_biotype "protein_coding";gene_id "XLOC_008941";gene_name "RP11-543C4.1";class_code "i";oId "Retina_Adult.Tissue_00384220";is.last "FALSE";is.first "FALSE";is.singleExon "TRUE"
chr14	transdecoder	gene	99684202	99727956	.	+	.	gene_id "XLOC_008942";gene_name "CYP46A1";is.last "FALSE";is.first "FALSE";is.singleExon "FALSE"
chr14	transdecoder	transcript	99684202	99727926	.	+	.	transcript_id "DNTX_00072544";transcript_type "protein_coding";transcript_biotype "protein_coding";gene_id "XLOC_008942";gene_name "CYP46A1";class_code "j";oId "Brain-Caudatebasalganglia_00116220";is.last "FALSE";is.first "FALSE";is.singleExon "FALSE"
chr14	transdecoder	exon	99684202	99684536	.	+	.	transcript_id "DNTX_00072544";transcript_type "protein_coding";transcript_biotype "protein_coding";exon_number "1";gene_id "XLOC_008942";gene_name "CYP46A1";class_code "j";oId "Brain-Caudatebasalganglia_00116220";is.last "FALSE";novel_exon_id "nvl_exon62271";novel_exon_type "novel_TSS";is.first "TRUE";is.singleExon "FALSE"
chr14	transdecoder	exon	99691081	99691161	.	+	.	transcript_id "DNTX_00072544";transcript_type "protein_coding";transcript_biotype "protein_coding";exon_number "2";gene_id "XLOC_008942";gene_name "CYP46A1";class_code "j";oId "Brain-Caudatebasalganglia_00116220";is.last "FALSE";is.first "FALSE";is.singleExon "FALSE"
chr14	transdecoder	exon	99691780	99691861	.	+	.	transcript_id "DNTX_00072544";transcript_type "protein_coding";transcript_biotype "protein_coding";exon_number "3";gene_id "XLOC_008942";gene_name "CYP46A1";class_code "j";oId "Brain-Caudatebasalganglia_00116220";is.last "FALSE";is.first "FALSE";is.singleExon "FALSE"
chr14	transdecoder	exon	99695432	99695474	.	+	.	transcript_id "DNTX_00072544";transcript_type "protein_coding";transcript_biotype "protein_coding";exon_number "4";gene_id "XLOC_008942";gene_name "CYP46A1";class_code "j";oId "Brain-Caudatebasalganglia_00116220";is.last "FALSE";is.first "FALSE";is.singleExon "FALSE"
chr14	transdecoder	exon	99699466	99699539	.	+	.	transcript_id "DNTX_00072544";transcript_type "protein_coding";transcript_biotype "protein_coding";exon_number "5";gene_id "XLOC_008942";gene_name "CYP46A1";class_code "j";oId "Brain-Caudatebasalganglia_00116220";is.last "FALSE";is.first "FALSE";is.singleExon "FALSE"
chr14	transdecoder	exon	99700015	99700101	.	+	.	transcript_id "DNTX_00072544";transcript_type "protein_coding";transcript_biotype "protein_coding";exon_number "6";gene_id "XLOC_008942";gene_name "CYP46A1";class_code "j";oId "Brain-Caudatebasalganglia_00116220";is.last "FALSE";is.first "FALSE";is.singleExon "FALSE"
chr14	transdecoder	exon	99706647	99706785	.	+	.	transcript_id "DNTX_00072544";transcript_type "protein_coding";transcript_biotype "protein_coding";exon_number "7";gene_id "XLOC_008942";gene_name "CYP46A1";class_code "j";oId "Brain-Caudatebasalganglia_00116220";is.last "FALSE";is.first "FALSE";is.singleExon "FALSE"
chr14	transdecoder	exon	99707568	99707678	.	+	.	transcript_id "DNTX_00072544";transcript_type "protein_coding";transcript_biotype "protein_coding";exon_number "8";gene_id "XLOC_008942";gene_name "CYP46A1";class_code "j";oId "Brain-Caudatebasalganglia_00116220";is.last "FALSE";is.first "FALSE";is.singleExon "FALSE"
chr14	transdecoder	exon	99715810	99715960	.	+	.	transcript_id "DNTX_00072544";transcript_type "protein_coding";transcript_biotype "protein_coding";exon_number "9";gene_id "XLOC_008942";gene_name "CYP46A1";class_code "j";oId "Brain-Caudatebasalganglia_00116220";is.last "FALSE";is.first "FALSE";is.singleExon "FALSE"
chr14	transdecoder	exon	99716137	99716199	.	+	.	transcript_id "DNTX_00072544";transcript_type "protein_coding";transcript_biotype "protein_coding";exon_number "10";gene_id "XLOC_008942";gene_name "CYP46A1";class_code "j";oId "Brain-Caudatebasalganglia_00116220";is.last "FALSE";is.first "FALSE";is.singleExon "FALSE"
chr14	transdecoder	exon	99718054	99718126	.	+	.	transcript_id "DNTX_00072544";transcript_type "protein_coding";transcript_biotype "protein_coding";exon_number "11";gene_id "XLOC_008942";gene_name "CYP46A1";class_code "j";oId "Brain-Caudatebasalganglia_00116220";is.last "FALSE";is.first "FALSE";is.singleExon "FALSE"
chr14	transdecoder	exon	99721239	99721323	.	+	.	transcript_id "DNTX_00072544";transcript_type "protein_coding";transcript_biotype "protein_coding";exon_number "12";gene_id "XLOC_008942";gene_name "CYP46A1";class_code "j";oId "Brain-Caudatebasalganglia_00116220";is.last "FALSE";is.first "FALSE";is.singleExon "FALSE"
chr14	transdecoder	exon	99721956	99722066	.	+	.	transcript_id "DNTX_00072544";transcript_type "protein_coding";transcript_biotype "protein_coding";exon_number "13";gene_id "XLOC_008942";gene_name "CYP46A1";class_code "j";oId "Brain-Caudatebasalganglia_00116220";is.last "FALSE";is.first "FALSE";is.singleExon "FALSE"
chr14	transdecoder	exon	99725391	99725479	.	+	.	transcript_id "DNTX_00072544";transcript_type "protein_coding";transcript_biotype "protein_coding";exon_number "14";gene_id "XLOC_008942";gene_name "CYP46A1";class_code "j";oId "Brain-Caudatebasalganglia_00116220";is.last "FALSE";is.first "FALSE";is.singleExon "FALSE"
chr14	transdecoder	exon	99726190	99726256	.	+	.	transcript_id "DNTX_00072544";transcript_type "protein_coding";transcript_biotype "protein_coding";exon_number "15";gene_id "XLOC_008942";gene_name "CYP46A1";class_code "j";oId "Brain-Caudatebasalganglia_00116220";is.last "FALSE";is.first "FALSE";is.singleExon "FALSE"
chr14	transdecoder	exon	99726557	99727926	.	+	.	transcript_id "DNTX_00072544";transcript_type "protein_coding";transcript_biotype "protein_coding";exon_number "16";gene_id "XLOC_008942";gene_name "CYP46A1";class_code "j";oId "Brain-Caudatebasalganglia_00116220";is.last "TRUE";novel_exon_id "nvl_exon62272";novel_exon_type "novel_TES";is.first "FALSE";is.singleExon "FALSE"
chr14	transdecoder	five_prime_UTR	99684202	99684536	.	+	.	transcript_id "DNTX_00072544";transcript_type "protein_coding";transcript_biotype "protein_coding";gene_id "XLOC_008942";gene_name "CYP46A1";class_code "j";oId "Brain-Caudatebasalganglia_00116220";is.last "FALSE";novel_exon_id "nvl_exon62271";novel_exon_type "novel_TSS";is.first "TRUE";is.singleExon "FALSE"
chr14	transdecoder	five_prime_UTR	99691081	99691118	.	+	.	transcript_id "DNTX_00072544";transcript_type "protein_coding";transcript_biotype "protein_coding";gene_id "XLOC_008942";gene_name "CYP46A1";class_code "j";oId "Brain-Caudatebasalganglia_00116220";is.last "FALSE";is.first "FALSE";is.singleExon "FALSE"
chr14	transdecoder	start_codon	99691119	99691121	.	+	0	transcript_id "DNTX_00072544";transcript_type "protein_coding";transcript_biotype "protein_coding";gene_id "XLOC_008942";gene_name "CYP46A1";class_code "j";oId "Brain-Caudatebasalganglia_00116220";is.last "FALSE";is.first "FALSE";is.singleExon "FALSE"
chr14	transdecoder	CDS	99691119	99691161	.	+	0	transcript_id "DNTX_00072544";transcript_type "protein_coding";transcript_biotype "protein_coding";gene_id "XLOC_008942";gene_name "CYP46A1";class_code "j";oId "Brain-Caudatebasalganglia_00116220";is.last "FALSE";is.first "FALSE";is.singleExon "FALSE"
chr14	transdecoder	CDS	99691780	99691861	.	+	2	transcript_id "DNTX_00072544";transcript_type "protein_coding";transcript_biotype "protein_coding";gene_id "XLOC_008942";gene_name "CYP46A1";class_code "j";oId "Brain-Caudatebasalganglia_00116220";is.last "FALSE";is.first "FALSE";is.singleExon "FALSE"
chr14	transdecoder	CDS	99695432	99695474	.	+	1	transcript_id "DNTX_00072544";transcript_type "protein_coding";transcript_biotype "protein_coding";gene_id "XLOC_008942";gene_name "CYP46A1";class_code "j";oId "Brain-Caudatebasalganglia_00116220";is.last "FALSE";is.first "FALSE";is.singleExon "FALSE"
chr14	transdecoder	CDS	99699466	99699539	.	+	0	transcript_id "DNTX_00072544";transcript_type "protein_coding";transcript_biotype "protein_coding";gene_id "XLOC_008942";gene_name "CYP46A1";class_code "j";oId "Brain-Caudatebasalganglia_00116220";is.last "FALSE";is.first "FALSE";is.singleExon "FALSE"
chr14	transdecoder	CDS	99700015	99700101	.	+	1	transcript_id "DNTX_00072544";transcript_type "protein_coding";transcript_biotype "protein_coding";gene_id "XLOC_008942";gene_name "CYP46A1";class_code "j";oId "Brain-Caudatebasalganglia_00116220";is.last "FALSE";is.first "FALSE";is.singleExon "FALSE"
chr14	transdecoder	CDS	99706647	99706785	.	+	1	transcript_id "DNTX_00072544";transcript_type "protein_coding";transcript_biotype "protein_coding";gene_id "XLOC_008942";gene_name "CYP46A1";class_code "j";oId "Brain-Caudatebasalganglia_00116220";is.last "FALSE";is.first "FALSE";is.singleExon "FALSE"
chr14	transdecoder	CDS	99707568	99707678	.	+	0	transcript_id "DNTX_00072544";transcript_type "protein_coding";transcript_biotype "protein_coding";gene_id "XLOC_008942";gene_name "CYP46A1";class_code "j";oId "Brain-Caudatebasalganglia_00116220";is.last "FALSE";is.first "FALSE";is.singleExon "FALSE"
chr14	transdecoder	CDS	99715810	99715960	.	+	0	transcript_id "DNTX_00072544";transcript_type "protein_coding";transcript_biotype "protein_coding";gene_id "XLOC_008942";gene_name "CYP46A1";class_code "j";oId "Brain-Caudatebasalganglia_00116220";is.last "FALSE";is.first "FALSE";is.singleExon "FALSE"
chr14	transdecoder	CDS	99716137	99716199	.	+	2	transcript_id "DNTX_00072544";transcript_type "protein_coding";transcript_biotype "protein_coding";gene_id "XLOC_008942";gene_name "CYP46A1";class_code "j";oId "Brain-Caudatebasalganglia_00116220";is.last "FALSE";is.first "FALSE";is.singleExon "FALSE"
chr14	transdecoder	CDS	99718054	99718126	.	+	2	transcript_id "DNTX_00072544";transcript_type "protein_coding";transcript_biotype "protein_coding";gene_id "XLOC_008942";gene_name "CYP46A1";class_code "j";oId "Brain-Caudatebasalganglia_00116220";is.last "FALSE";is.first "FALSE";is.singleExon "FALSE"
chr14	transdecoder	CDS	99721239	99721323	.	+	1	transcript_id "DNTX_00072544";transcript_type "protein_coding";transcript_biotype "protein_coding";gene_id "XLOC_008942";gene_name "CYP46A1";class_code "j";oId "Brain-Caudatebasalganglia_00116220";is.last "FALSE";is.first "FALSE";is.singleExon "FALSE"
chr14	transdecoder	CDS	99721956	99722066	.	+	0	transcript_id "DNTX_00072544";transcript_type "protein_coding";transcript_biotype "protein_coding";gene_id "XLOC_008942";gene_name "CYP46A1";class_code "j";oId "Brain-Caudatebasalganglia_00116220";is.last "FALSE";is.first "FALSE";is.singleExon "FALSE"
chr14	transdecoder	CDS	99725391	99725479	.	+	0	transcript_id "DNTX_00072544";transcript_type "protein_coding";transcript_biotype "protein_coding";gene_id "XLOC_008942";gene_name "CYP46A1";class_code "j";oId "Brain-Caudatebasalganglia_00116220";is.last "FALSE";is.first "FALSE";is.singleExon "FALSE"
chr14	transdecoder	CDS	99726190	99726256	.	+	1	transcript_id "DNTX_00072544";transcript_type "protein_coding";transcript_biotype "protein_coding";gene_id "XLOC_008942";gene_name "CYP46A1";class_code "j";oId "Brain-Caudatebasalganglia_00116220";is.last "FALSE";is.first "FALSE";is.singleExon "FALSE"
chr14	transdecoder	CDS	99726557	99726724	.	+	0	transcript_id "DNTX_00072544";transcript_type "protein_coding";transcript_biotype "protein_coding";gene_id "XLOC_008942";gene_name "CYP46A1";class_code "j";oId "Brain-Caudatebasalganglia_00116220";is.last "FALSE";is.first "FALSE";is.singleExon "FALSE"
chr14	transdecoder	stop_codon	99726725	99726727	.	+	0	transcript_id "DNTX_00072544";transcript_type "protein_coding";transcript_biotype "protein_coding";gene_id "XLOC_008942";gene_name "CYP46A1";class_code "j";oId "Brain-Caudatebasalganglia_00116220";is.last "FALSE";is.first "FALSE";is.singleExon "FALSE"
chr14	transdecoder	three_prime_UTR	99726728	99727926	.	+	.	transcript_id "DNTX_00072544";transcript_type "protein_coding";transcript_biotype "protein_coding";gene_id "XLOC_008942";gene_name "CYP46A1";class_code "j";oId "Brain-Caudatebasalganglia_00116220";is.last "FALSE";is.first "FALSE";is.singleExon "FALSE"
chr14	transdecoder	transcript	99684304	99713437	.	+	.	transcript_id "DNTX_00072543";transcript_type "protein_coding";transcript_biotype "protein_coding";gene_id "XLOC_008942";gene_name "CYP46A1";class_code "=";oId "Brain-Nucleusaccumbensbasalganglia_00118987";is.last "FALSE";is.first "FALSE";is.singleExon "FALSE"
chr14	transdecoder	exon	99684304	99684536	.	+	.	transcript_id "DNTX_00072543";transcript_type "protein_coding";transcript_biotype "protein_coding";exon_number "1";gene_id "XLOC_008942";gene_name "CYP46A1";class_code "=";oId "Brain-Nucleusaccumbensbasalganglia_00118987";is.last "FALSE";is.first "TRUE";is.singleExon "FALSE"
chr14	transdecoder	exon	99691081	99691161	.	+	.	transcript_id "DNTX_00072543";transcript_type "protein_coding";transcript_biotype "protein_coding";exon_number "2";gene_id "XLOC_008942";gene_name "CYP46A1";class_code "=";oId "Brain-Nucleusaccumbensbasalganglia_00118987";is.last "FALSE";is.first "FALSE";is.singleExon "FALSE"
chr14	transdecoder	exon	99691780	99691861	.	+	.	transcript_id "DNTX_00072543";transcript_type "protein_coding";transcript_biotype "protein_coding";exon_number "3";gene_id "XLOC_008942";gene_name "CYP46A1";class_code "=";oId "Brain-Nucleusaccumbensbasalganglia_00118987";is.last "FALSE";is.first "FALSE";is.singleExon "FALSE"
chr14	transdecoder	exon	99695432	99695474	.	+	.	transcript_id "DNTX_00072543";transcript_type "protein_coding";transcript_biotype "protein_coding";exon_number "4";gene_id "XLOC_008942";gene_name "CYP46A1";class_code "=";oId "Brain-Nucleusaccumbensbasalganglia_00118987";is.last "FALSE";is.first "FALSE";is.singleExon "FALSE"
chr14	transdecoder	exon	99699466	99699539	.	+	.	transcript_id "DNTX_00072543";transcript_type "protein_coding";transcript_biotype "protein_coding";exon_number "5";gene_id "XLOC_008942";gene_name "CYP46A1";class_code "=";oId "Brain-Nucleusaccumbensbasalganglia_00118987";is.last "FALSE";is.first "FALSE";is.singleExon "FALSE"
chr14	transdecoder	exon	99700015	99700101	.	+	.	transcript_id "DNTX_00072543";transcript_type "protein_coding";transcript_biotype "protein_coding";exon_number "6";gene_id "XLOC_008942";gene_name "CYP46A1";class_code "=";oId "Brain-Nucleusaccumbensbasalganglia_00118987";is.last "FALSE";is.first "FALSE";is.singleExon "FALSE"
chr14	transdecoder	exon	99706647	99706785	.	+	.	transcript_id "DNTX_00072543";transcript_type "protein_coding";transcript_biotype "protein_coding";exon_number "7";gene_id "XLOC_008942";gene_name "CYP46A1";class_code "=";oId "Brain-Nucleusaccumbensbasalganglia_00118987";is.last "FALSE";is.first "FALSE";is.singleExon "FALSE"
chr14	transdecoder	exon	99707568	99713437	.	+	.	transcript_id "DNTX_00072543";transcript_type "protein_coding";transcript_biotype "protein_coding";exon_number "8";gene_id "XLOC_008942";gene_name "CYP46A1";class_code "=";oId "Brain-Nucleusaccumbensbasalganglia_00118987";is.last "TRUE";is.first "FALSE";is.singleExon "FALSE"
chr14	transdecoder	five_prime_UTR	99684304	99684536	.	+	.	transcript_id "DNTX_00072543";transcript_type "protein_coding";transcript_biotype "protein_coding";gene_id "XLOC_008942";gene_name "CYP46A1";class_code "=";oId "Brain-Nucleusaccumbensbasalganglia_00118987";is.last "FALSE";is.first "TRUE";is.singleExon "FALSE"
chr14	transdecoder	five_prime_UTR	99691081	99691118	.	+	.	transcript_id "DNTX_00072543";transcript_type "protein_coding";transcript_biotype "protein_coding";gene_id "XLOC_008942";gene_name "CYP46A1";class_code "=";oId "Brain-Nucleusaccumbensbasalganglia_00118987";is.last "FALSE";is.first "FALSE";is.singleExon "FALSE"
chr14	transdecoder	start_codon	99691119	99691121	.	+	0	transcript_id "DNTX_00072543";transcript_type "protein_coding";transcript_biotype "protein_coding";gene_id "XLOC_008942";gene_name "CYP46A1";class_code "=";oId "Brain-Nucleusaccumbensbasalganglia_00118987";is.last "FALSE";is.first "FALSE";is.singleExon "FALSE"
chr14	transdecoder	CDS	99691119	99691161	.	+	0	transcript_id "DNTX_00072543";transcript_type "protein_coding";transcript_biotype "protein_coding";gene_id "XLOC_008942";gene_name "CYP46A1";class_code "=";oId "Brain-Nucleusaccumbensbasalganglia_00118987";is.last "FALSE";is.first "FALSE";is.singleExon "FALSE"
chr14	transdecoder	CDS	99691780	99691861	.	+	2	transcript_id "DNTX_00072543";transcript_type "protein_coding";transcript_biotype "protein_coding";gene_id "XLOC_008942";gene_name "CYP46A1";class_code "=";oId "Brain-Nucleusaccumbensbasalganglia_00118987";is.last "FALSE";is.first "FALSE";is.singleExon "FALSE"
chr14	transdecoder	CDS	99695432	99695474	.	+	1	transcript_id "DNTX_00072543";transcript_type "protein_coding";transcript_biotype "protein_coding";gene_id "XLOC_008942";gene_name "CYP46A1";class_code "=";oId "Brain-Nucleusaccumbensbasalganglia_00118987";is.last "FALSE";is.first "FALSE";is.singleExon "FALSE"
chr14	transdecoder	CDS	99699466	99699539	.	+	0	transcript_id "DNTX_00072543";transcript_type "protein_coding";transcript_biotype "protein_coding";gene_id "XLOC_008942";gene_name "CYP46A1";class_code "=";oId "Brain-Nucleusaccumbensbasalganglia_00118987";is.last "FALSE";is.first "FALSE";is.singleExon "FALSE"
chr14	transdecoder	CDS	99700015	99700101	.	+	1	transcript_id "DNTX_00072543";transcript_type "protein_coding";transcript_biotype "protein_coding";gene_id "XLOC_008942";gene_name "CYP46A1";class_code "=";oId "Brain-Nucleusaccumbensbasalganglia_00118987";is.last "FALSE";is.first "FALSE";is.singleExon "FALSE"
chr14	transdecoder	CDS	99706647	99706785	.	+	1	transcript_id "DNTX_00072543";transcript_type "protein_coding";transcript_biotype "protein_coding";gene_id "XLOC_008942";gene_name "CYP46A1";class_code "=";oId "Brain-Nucleusaccumbensbasalganglia_00118987";is.last "FALSE";is.first "FALSE";is.singleExon "FALSE"
chr14	transdecoder	CDS	99707568	99707702	.	+	0	transcript_id "DNTX_00072543";transcript_type "protein_coding";transcript_biotype "protein_coding";gene_id "XLOC_008942";gene_name "CYP46A1";class_code "=";oId "Brain-Nucleusaccumbensbasalganglia_00118987";is.last "FALSE";is.first "FALSE";is.singleExon "FALSE"
chr14	transdecoder	stop_codon	99707703	99707705	.	+	0	transcript_id "DNTX_00072543";transcript_type "protein_coding";transcript_biotype "protein_coding";gene_id "XLOC_008942";gene_name "CYP46A1";class_code "=";oId "Brain-Nucleusaccumbensbasalganglia_00118987";is.last "FALSE";is.first "FALSE";is.singleExon "FALSE"
chr14	transdecoder	three_prime_UTR	99707706	99713437	.	+	.	transcript_id "DNTX_00072543";transcript_type "protein_coding";transcript_biotype "protein_coding";gene_id "XLOC_008942";gene_name "CYP46A1";class_code "=";oId "Brain-Nucleusaccumbensbasalganglia_00118987";is.last "FALSE";is.first "FALSE";is.singleExon "FALSE"
chr14	transdecoder	transcript	99684314	99727301	.	+	.	transcript_id "DNTX_00070369";transcript_type "protein_coding";transcript_biotype "protein_coding";gene_id "XLOC_008942";gene_name "CYP46A1";class_code "=";oId "RPE_Fetal.Tissue_00198714";is.last "FALSE";is.first "FALSE";is.singleExon "FALSE"
chr14	transdecoder	exon	99684314	99684536	.	+	.	transcript_id "DNTX_00070369";transcript_type "protein_coding";transcript_biotype "protein_coding";exon_number "1";gene_id "XLOC_008942";gene_name "CYP46A1";class_code "=";oId "RPE_Fetal.Tissue_00198714";is.last "FALSE";is.first "TRUE";is.singleExon "FALSE"
chr14	transdecoder	exon	99691081	99691161	.	+	.	transcript_id "DNTX_00070369";transcript_type "protein_coding";transcript_biotype "protein_coding";exon_number "2";gene_id "XLOC_008942";gene_name "CYP46A1";class_code "=";oId "RPE_Fetal.Tissue_00198714";is.last "FALSE";is.first "FALSE";is.singleExon "FALSE"
chr14	transdecoder	exon	99691780	99691861	.	+	.	transcript_id "DNTX_00070369";transcript_type "protein_coding";transcript_biotype "protein_coding";exon_number "3";gene_id "XLOC_008942";gene_name "CYP46A1";class_code "=";oId "RPE_Fetal.Tissue_00198714";is.last "FALSE";is.first "FALSE";is.singleExon "FALSE"
chr14	transdecoder	exon	99699466	99699539	.	+	.	transcript_id "DNTX_00070369";transcript_type "protein_coding";transcript_biotype "protein_coding";exon_number "4";gene_id "XLOC_008942";gene_name "CYP46A1";class_code "=";oId "RPE_Fetal.Tissue_00198714";is.last "FALSE";is.first "FALSE";is.singleExon "FALSE"
chr14	transdecoder	exon	99700015	99700101	.	+	.	transcript_id "DNTX_00070369";transcript_type "protein_coding";transcript_biotype "protein_coding";exon_number "5";gene_id "XLOC_008942";gene_name "CYP46A1";class_code "=";oId "RPE_Fetal.Tissue_00198714";is.last "FALSE";is.first "FALSE";is.singleExon "FALSE"
chr14	transdecoder	exon	99706647	99706785	.	+	.	transcript_id "DNTX_00070369";transcript_type "protein_coding";transcript_biotype "protein_coding";exon_number "6";gene_id "XLOC_008942";gene_name "CYP46A1";class_code "=";oId "RPE_Fetal.Tissue_00198714";is.last "FALSE";is.first "FALSE";is.singleExon "FALSE"
chr14	transdecoder	exon	99707568	99707678	.	+	.	transcript_id "DNTX_00070369";transcript_type "protein_coding";transcript_biotype "protein_coding";exon_number "7";gene_id "XLOC_008942";gene_name "CYP46A1";class_code "=";oId "RPE_Fetal.Tissue_00198714";is.last "FALSE";is.first "FALSE";is.singleExon "FALSE"
chr14	transdecoder	exon	99715810	99715960	.	+	.	transcript_id "DNTX_00070369";transcript_type "protein_coding";transcript_biotype "protein_coding";exon_number "8";gene_id "XLOC_008942";gene_name "CYP46A1";class_code "=";oId "RPE_Fetal.Tissue_00198714";is.last "FALSE";is.first "FALSE";is.singleExon "FALSE"
chr14	transdecoder	exon	99716137	99716199	.	+	.	transcript_id "DNTX_00070369";transcript_type "protein_coding";transcript_biotype "protein_coding";exon_number "9";gene_id "XLOC_008942";gene_name "CYP46A1";class_code "=";oId "RPE_Fetal.Tissue_00198714";is.last "FALSE";is.first "FALSE";is.singleExon "FALSE"
chr14	transdecoder	exon	99718054	99718126	.	+	.	transcript_id "DNTX_00070369";transcript_type "protein_coding";transcript_biotype "protein_coding";exon_number "10";gene_id "XLOC_008942";gene_name "CYP46A1";class_code "=";oId "RPE_Fetal.Tissue_00198714";is.last "FALSE";is.first "FALSE";is.singleExon "FALSE"
chr14	transdecoder	exon	99721239	99721323	.	+	.	transcript_id "DNTX_00070369";transcript_type "protein_coding";transcript_biotype "protein_coding";exon_number "11";gene_id "XLOC_008942";gene_name "CYP46A1";class_code "=";oId "RPE_Fetal.Tissue_00198714";is.last "FALSE";is.first "FALSE";is.singleExon "FALSE"
chr14	transdecoder	exon	99721956	99722066	.	+	.	transcript_id "DNTX_00070369";transcript_type "protein_coding";transcript_biotype "protein_coding";exon_number "12";gene_id "XLOC_008942";gene_name "CYP46A1";class_code "=";oId "RPE_Fetal.Tissue_00198714";is.last "FALSE";is.first "FALSE";is.singleExon "FALSE"
chr14	transdecoder	exon	99725391	99725479	.	+	.	transcript_id "DNTX_00070369";transcript_type "protein_coding";transcript_biotype "protein_coding";exon_number "13";gene_id "XLOC_008942";gene_name "CYP46A1";class_code "=";oId "RPE_Fetal.Tissue_00198714";is.last "FALSE";is.first "FALSE";is.singleExon "FALSE"
chr14	transdecoder	exon	99726190	99726256	.	+	.	transcript_id "DNTX_00070369";transcript_type "protein_coding";transcript_biotype "protein_coding";exon_number "14";gene_id "XLOC_008942";gene_name "CYP46A1";class_code "=";oId "RPE_Fetal.Tissue_00198714";is.last "FALSE";is.first "FALSE";is.singleExon "FALSE"
chr14	transdecoder	exon	99726557	99727301	.	+	.	transcript_id "DNTX_00070369";transcript_type "protein_coding";transcript_biotype "protein_coding";exon_number "15";gene_id "XLOC_008942";gene_name "CYP46A1";class_code "=";oId "RPE_Fetal.Tissue_00198714";is.last "TRUE";is.first "FALSE";is.singleExon "FALSE"
chr14	transdecoder	five_prime_UTR	99684314	99684417	.	+	.	transcript_id "DNTX_00070369";transcript_type "protein_coding";transcript_biotype "protein_coding";gene_id "XLOC_008942";gene_name "CYP46A1";class_code "=";oId "RPE_Fetal.Tissue_00198714";is.last "FALSE";is.first "FALSE";is.singleExon "FALSE"
chr14	transdecoder	start_codon	99684418	99684420	.	+	0	transcript_id "DNTX_00070369";transcript_type "protein_coding";transcript_biotype "protein_coding";gene_id "XLOC_008942";gene_name "CYP46A1";class_code "=";oId "RPE_Fetal.Tissue_00198714";is.last "FALSE";is.first "FALSE";is.singleExon "FALSE"
chr14	transdecoder	CDS	99684418	99684536	.	+	0	transcript_id "DNTX_00070369";transcript_type "protein_coding";transcript_biotype "protein_coding";gene_id "XLOC_008942";gene_name "CYP46A1";class_code "=";oId "RPE_Fetal.Tissue_00198714";is.last "FALSE";is.first "FALSE";is.singleExon "FALSE"
chr14	transdecoder	CDS	99691081	99691161	.	+	1	transcript_id "DNTX_00070369";transcript_type "protein_coding";transcript_biotype "protein_coding";gene_id "XLOC_008942";gene_name "CYP46A1";class_code "=";oId "RPE_Fetal.Tissue_00198714";is.last "FALSE";is.first "FALSE";is.singleExon "FALSE"
chr14	transdecoder	CDS	99691780	99691861	.	+	1	transcript_id "DNTX_00070369";transcript_type "protein_coding";transcript_biotype "protein_coding";gene_id "XLOC_008942";gene_name "CYP46A1";class_code "=";oId "RPE_Fetal.Tissue_00198714";is.last "FALSE";is.first "FALSE";is.singleExon "FALSE"
chr14	transdecoder	CDS	99699466	99699539	.	+	0	transcript_id "DNTX_00070369";transcript_type "protein_coding";transcript_biotype "protein_coding";gene_id "XLOC_008942";gene_name "CYP46A1";class_code "=";oId "RPE_Fetal.Tissue_00198714";is.last "FALSE";is.first "FALSE";is.singleExon "FALSE"
chr14	transdecoder	CDS	99700015	99700101	.	+	1	transcript_id "DNTX_00070369";transcript_type "protein_coding";transcript_biotype "protein_coding";gene_id "XLOC_008942";gene_name "CYP46A1";class_code "=";oId "RPE_Fetal.Tissue_00198714";is.last "FALSE";is.first "FALSE";is.singleExon "FALSE"
chr14	transdecoder	CDS	99706647	99706785	.	+	1	transcript_id "DNTX_00070369";transcript_type "protein_coding";transcript_biotype "protein_coding";gene_id "XLOC_008942";gene_name "CYP46A1";class_code "=";oId "RPE_Fetal.Tissue_00198714";is.last "FALSE";is.first "FALSE";is.singleExon "FALSE"
chr14	transdecoder	CDS	99707568	99707678	.	+	0	transcript_id "DNTX_00070369";transcript_type "protein_coding";transcript_biotype "protein_coding";gene_id "XLOC_008942";gene_name "CYP46A1";class_code "=";oId "RPE_Fetal.Tissue_00198714";is.last "FALSE";is.first "FALSE";is.singleExon "FALSE"
chr14	transdecoder	CDS	99715810	99715960	.	+	0	transcript_id "DNTX_00070369";transcript_type "protein_coding";transcript_biotype "protein_coding";gene_id "XLOC_008942";gene_name "CYP46A1";class_code "=";oId "RPE_Fetal.Tissue_00198714";is.last "FALSE";is.first "FALSE";is.singleExon "FALSE"
chr14	transdecoder	CDS	99716137	99716199	.	+	2	transcript_id "DNTX_00070369";transcript_type "protein_coding";transcript_biotype "protein_coding";gene_id "XLOC_008942";gene_name "CYP46A1";class_code "=";oId "RPE_Fetal.Tissue_00198714";is.last "FALSE";is.first "FALSE";is.singleExon "FALSE"
chr14	transdecoder	CDS	99718054	99718126	.	+	2	transcript_id "DNTX_00070369";transcript_type "protein_coding";transcript_biotype "protein_coding";gene_id "XLOC_008942";gene_name "CYP46A1";class_code "=";oId "RPE_Fetal.Tissue_00198714";is.last "FALSE";is.first "FALSE";is.singleExon "FALSE"
chr14	transdecoder	CDS	99721239	99721323	.	+	1	transcript_id "DNTX_00070369";transcript_type "protein_coding";transcript_biotype "protein_coding";gene_id "XLOC_008942";gene_name "CYP46A1";class_code "=";oId "RPE_Fetal.Tissue_00198714";is.last "FALSE";is.first "FALSE";is.singleExon "FALSE"
chr14	transdecoder	CDS	99721956	99722066	.	+	0	transcript_id "DNTX_00070369";transcript_type "protein_coding";transcript_biotype "protein_coding";gene_id "XLOC_008942";gene_name "CYP46A1";class_code "=";oId "RPE_Fetal.Tissue_00198714";is.last "FALSE";is.first "FALSE";is.singleExon "FALSE"
chr14	transdecoder	CDS	99725391	99725479	.	+	0	transcript_id "DNTX_00070369";transcript_type "protein_coding";transcript_biotype "protein_coding";gene_id "XLOC_008942";gene_name "CYP46A1";class_code "=";oId "RPE_Fetal.Tissue_00198714";is.last "FALSE";is.first "FALSE";is.singleExon "FALSE"
chr14	transdecoder	CDS	99726190	99726256	.	+	1	transcript_id "DNTX_00070369";transcript_type "protein_coding";transcript_biotype "protein_coding";gene_id "XLOC_008942";gene_name "CYP46A1";class_code "=";oId "RPE_Fetal.Tissue_00198714";is.last "FALSE";is.first "FALSE";is.singleExon "FALSE"
chr14	transdecoder	CDS	99726557	99726724	.	+	0	transcript_id "DNTX_00070369";transcript_type "protein_coding";transcript_biotype "protein_coding";gene_id "XLOC_008942";gene_name "CYP46A1";class_code "=";oId "RPE_Fetal.Tissue_00198714";is.last "FALSE";is.first "FALSE";is.singleExon "FALSE"
chr14	transdecoder	stop_codon	99726725	99726727	.	+	0	transcript_id "DNTX_00070369";transcript_type "protein_coding";transcript_biotype "protein_coding";gene_id "XLOC_008942";gene_name "CYP46A1";class_code "=";oId "RPE_Fetal.Tissue_00198714";is.last "FALSE";is.first "FALSE";is.singleExon "FALSE"
chr14	transdecoder	three_prime_UTR	99726728	99727301	.	+	.	transcript_id "DNTX_00070369";transcript_type "protein_coding";transcript_biotype "protein_coding";gene_id "XLOC_008942";gene_name "CYP46A1";class_code "=";oId "RPE_Fetal.Tissue_00198714";is.last "FALSE";is.first "FALSE";is.singleExon "FALSE"
chr14	transdecoder	transcript	99684355	99727956	.	+	.	transcript_id "DNTX_00072545";transcript_type "protein_coding";transcript_biotype "protein_coding";gene_id "XLOC_008942";gene_name "CYP46A1";class_code "j";oId "Brain-Caudatebasalganglia_00117968";is.last "FALSE";is.first "FALSE";is.singleExon "FALSE"
chr14	transdecoder	exon	99684355	99684536	.	+	.	transcript_id "DNTX_00072545";transcript_type "protein_coding";transcript_biotype "protein_coding";exon_number "1";gene_id "XLOC_008942";gene_name "CYP46A1";class_code "j";oId "Brain-Caudatebasalganglia_00117968";is.last "FALSE";novel_exon_id "nvl_exon62273";novel_exon_type "novel_TSS";is.first "TRUE";is.singleExon "FALSE"
chr14	transdecoder	exon	99691081	99691161	.	+	.	transcript_id "DNTX_00072545";transcript_type "protein_coding";transcript_biotype "protein_coding";exon_number "2";gene_id "XLOC_008942";gene_name "CYP46A1";class_code "j";oId "Brain-Caudatebasalganglia_00117968";is.last "FALSE";is.first "FALSE";is.singleExon "FALSE"
chr14	transdecoder	exon	99691780	99691861	.	+	.	transcript_id "DNTX_00072545";transcript_type "protein_coding";transcript_biotype "protein_coding";exon_number "3";gene_id "XLOC_008942";gene_name "CYP46A1";class_code "j";oId "Brain-Caudatebasalganglia_00117968";is.last "FALSE";is.first "FALSE";is.singleExon "FALSE"
chr14	transdecoder	exon	99695432	99695474	.	+	.	transcript_id "DNTX_00072545";transcript_type "protein_coding";transcript_biotype "protein_coding";exon_number "4";gene_id "XLOC_008942";gene_name "CYP46A1";class_code "j";oId "Brain-Caudatebasalganglia_00117968";is.last "FALSE";is.first "FALSE";is.singleExon "FALSE"
chr14	transdecoder	exon	99699466	99699539	.	+	.	transcript_id "DNTX_00072545";transcript_type "protein_coding";transcript_biotype "protein_coding";exon_number "5";gene_id "XLOC_008942";gene_name "CYP46A1";class_code "j";oId "Brain-Caudatebasalganglia_00117968";is.last "FALSE";is.first "FALSE";is.singleExon "FALSE"
chr14	transdecoder	exon	99700015	99700101	.	+	.	transcript_id "DNTX_00072545";transcript_type "protein_coding";transcript_biotype "protein_coding";exon_number "6";gene_id "XLOC_008942";gene_name "CYP46A1";class_code "j";oId "Brain-Caudatebasalganglia_00117968";is.last "FALSE";is.first "FALSE";is.singleExon "FALSE"
chr14	transdecoder	exon	99706647	99706785	.	+	.	transcript_id "DNTX_00072545";transcript_type "protein_coding";transcript_biotype "protein_coding";exon_number "7";gene_id "XLOC_008942";gene_name "CYP46A1";class_code "j";oId "Brain-Caudatebasalganglia_00117968";is.last "FALSE";is.first "FALSE";is.singleExon "FALSE"
chr14	transdecoder	exon	99707568	99707678	.	+	.	transcript_id "DNTX_00072545";transcript_type "protein_coding";transcript_biotype "protein_coding";exon_number "8";gene_id "XLOC_008942";gene_name "CYP46A1";class_code "j";oId "Brain-Caudatebasalganglia_00117968";is.last "FALSE";is.first "FALSE";is.singleExon "FALSE"
chr14	transdecoder	exon	99715810	99715960	.	+	.	transcript_id "DNTX_00072545";transcript_type "protein_coding";transcript_biotype "protein_coding";exon_number "9";gene_id "XLOC_008942";gene_name "CYP46A1";class_code "j";oId "Brain-Caudatebasalganglia_00117968";is.last "FALSE";is.first "FALSE";is.singleExon "FALSE"
chr14	transdecoder	exon	99716137	99716199	.	+	.	transcript_id "DNTX_00072545";transcript_type "protein_coding";transcript_biotype "protein_coding";exon_number "10";gene_id "XLOC_008942";gene_name "CYP46A1";class_code "j";oId "Brain-Caudatebasalganglia_00117968";is.last "FALSE";is.first "FALSE";is.singleExon "FALSE"
chr14	transdecoder	exon	99718054	99718126	.	+	.	transcript_id "DNTX_00072545";transcript_type "protein_coding";transcript_biotype "protein_coding";exon_number "11";gene_id "XLOC_008942";gene_name "CYP46A1";class_code "j";oId "Brain-Caudatebasalganglia_00117968";is.last "FALSE";is.first "FALSE";is.singleExon "FALSE"
chr14	transdecoder	exon	99721239	99721323	.	+	.	transcript_id "DNTX_00072545";transcript_type "protein_coding";transcript_biotype "protein_coding";exon_number "12";gene_id "XLOC_008942";gene_name "CYP46A1";class_code "j";oId "Brain-Caudatebasalganglia_00117968";is.last "FALSE";is.first "FALSE";is.singleExon "FALSE"
chr14	transdecoder	exon	99721956	99722036	.	+	.	transcript_id "DNTX_00072545";transcript_type "protein_coding";transcript_biotype "protein_coding";exon_number "13";gene_id "XLOC_008942";gene_name "CYP46A1";class_code "j";oId "Brain-Caudatebasalganglia_00117968";is.last "FALSE";is.first "FALSE";is.singleExon "FALSE"
chr14	transdecoder	exon	99725391	99725479	.	+	.	transcript_id "DNTX_00072545";transcript_type "protein_coding";transcript_biotype "protein_coding";exon_number "14";gene_id "XLOC_008942";gene_name "CYP46A1";class_code "j";oId "Brain-Caudatebasalganglia_00117968";is.last "FALSE";is.first "FALSE";is.singleExon "FALSE"
chr14	transdecoder	exon	99726190	99726256	.	+	.	transcript_id "DNTX_00072545";transcript_type "protein_coding";transcript_biotype "protein_coding";exon_number "15";gene_id "XLOC_008942";gene_name "CYP46A1";class_code "j";oId "Brain-Caudatebasalganglia_00117968";is.last "FALSE";is.first "FALSE";is.singleExon "FALSE"
chr14	transdecoder	exon	99726557	99727956	.	+	.	transcript_id "DNTX_00072545";transcript_type "protein_coding";transcript_biotype "protein_coding";exon_number "16";gene_id "XLOC_008942";gene_name "CYP46A1";class_code "j";oId "Brain-Caudatebasalganglia_00117968";is.last "TRUE";novel_exon_id "nvl_exon62274";novel_exon_type "novel_TES";is.first "FALSE";is.singleExon "FALSE"
chr14	transdecoder	five_prime_UTR	99684355	99684536	.	+	.	transcript_id "DNTX_00072545";transcript_type "protein_coding";transcript_biotype "protein_coding";gene_id "XLOC_008942";gene_name "CYP46A1";class_code "j";oId "Brain-Caudatebasalganglia_00117968";is.last "FALSE";novel_exon_id "nvl_exon62273";novel_exon_type "novel_TSS";is.first "TRUE";is.singleExon "FALSE"
chr14	transdecoder	five_prime_UTR	99691081	99691118	.	+	.	transcript_id "DNTX_00072545";transcript_type "protein_coding";transcript_biotype "protein_coding";gene_id "XLOC_008942";gene_name "CYP46A1";class_code "j";oId "Brain-Caudatebasalganglia_00117968";is.last "FALSE";is.first "FALSE";is.singleExon "FALSE"
chr14	transdecoder	start_codon	99691119	99691121	.	+	0	transcript_id "DNTX_00072545";transcript_type "protein_coding";transcript_biotype "protein_coding";gene_id "XLOC_008942";gene_name "CYP46A1";class_code "j";oId "Brain-Caudatebasalganglia_00117968";is.last "FALSE";is.first "FALSE";is.singleExon "FALSE"
chr14	transdecoder	CDS	99691119	99691161	.	+	0	transcript_id "DNTX_00072545";transcript_type "protein_coding";transcript_biotype "protein_coding";gene_id "XLOC_008942";gene_name "CYP46A1";class_code "j";oId "Brain-Caudatebasalganglia_00117968";is.last "FALSE";is.first "FALSE";is.singleExon "FALSE"
chr14	transdecoder	CDS	99691780	99691861	.	+	2	transcript_id "DNTX_00072545";transcript_type "protein_coding";transcript_biotype "protein_coding";gene_id "XLOC_008942";gene_name "CYP46A1";class_code "j";oId "Brain-Caudatebasalganglia_00117968";is.last "FALSE";is.first "FALSE";is.singleExon "FALSE"
chr14	transdecoder	CDS	99695432	99695474	.	+	1	transcript_id "DNTX_00072545";transcript_type "protein_coding";transcript_biotype "protein_coding";gene_id "XLOC_008942";gene_name "CYP46A1";class_code "j";oId "Brain-Caudatebasalganglia_00117968";is.last "FALSE";is.first "FALSE";is.singleExon "FALSE"
chr14	transdecoder	CDS	99699466	99699539	.	+	0	transcript_id "DNTX_00072545";transcript_type "protein_coding";transcript_biotype "protein_coding";gene_id "XLOC_008942";gene_name "CYP46A1";class_code "j";oId "Brain-Caudatebasalganglia_00117968";is.last "FALSE";is.first "FALSE";is.singleExon "FALSE"
chr14	transdecoder	CDS	99700015	99700101	.	+	1	transcript_id "DNTX_00072545";transcript_type "protein_coding";transcript_biotype "protein_coding";gene_id "XLOC_008942";gene_name "CYP46A1";class_code "j";oId "Brain-Caudatebasalganglia_00117968";is.last "FALSE";is.first "FALSE";is.singleExon "FALSE"
chr14	transdecoder	CDS	99706647	99706785	.	+	1	transcript_id "DNTX_00072545";transcript_type "protein_coding";transcript_biotype "protein_coding";gene_id "XLOC_008942";gene_name "CYP46A1";class_code "j";oId "Brain-Caudatebasalganglia_00117968";is.last "FALSE";is.first "FALSE";is.singleExon "FALSE"
chr14	transdecoder	CDS	99707568	99707678	.	+	0	transcript_id "DNTX_00072545";transcript_type "protein_coding";transcript_biotype "protein_coding";gene_id "XLOC_008942";gene_name "CYP46A1";class_code "j";oId "Brain-Caudatebasalganglia_00117968";is.last "FALSE";is.first "FALSE";is.singleExon "FALSE"
chr14	transdecoder	CDS	99715810	99715960	.	+	0	transcript_id "DNTX_00072545";transcript_type "protein_coding";transcript_biotype "protein_coding";gene_id "XLOC_008942";gene_name "CYP46A1";class_code "j";oId "Brain-Caudatebasalganglia_00117968";is.last "FALSE";is.first "FALSE";is.singleExon "FALSE"
chr14	transdecoder	CDS	99716137	99716199	.	+	2	transcript_id "DNTX_00072545";transcript_type "protein_coding";transcript_biotype "protein_coding";gene_id "XLOC_008942";gene_name "CYP46A1";class_code "j";oId "Brain-Caudatebasalganglia_00117968";is.last "FALSE";is.first "FALSE";is.singleExon "FALSE"
chr14	transdecoder	CDS	99718054	99718126	.	+	2	transcript_id "DNTX_00072545";transcript_type "protein_coding";transcript_biotype "protein_coding";gene_id "XLOC_008942";gene_name "CYP46A1";class_code "j";oId "Brain-Caudatebasalganglia_00117968";is.last "FALSE";is.first "FALSE";is.singleExon "FALSE"
chr14	transdecoder	CDS	99721239	99721323	.	+	1	transcript_id "DNTX_00072545";transcript_type "protein_coding";transcript_biotype "protein_coding";gene_id "XLOC_008942";gene_name "CYP46A1";class_code "j";oId "Brain-Caudatebasalganglia_00117968";is.last "FALSE";is.first "FALSE";is.singleExon "FALSE"
chr14	transdecoder	CDS	99721956	99722036	.	+	0	transcript_id "DNTX_00072545";transcript_type "protein_coding";transcript_biotype "protein_coding";gene_id "XLOC_008942";gene_name "CYP46A1";class_code "j";oId "Brain-Caudatebasalganglia_00117968";is.last "FALSE";is.first "FALSE";is.singleExon "FALSE"
chr14	transdecoder	CDS	99725391	99725479	.	+	0	transcript_id "DNTX_00072545";transcript_type "protein_coding";transcript_biotype "protein_coding";gene_id "XLOC_008942";gene_name "CYP46A1";class_code "j";oId "Brain-Caudatebasalganglia_00117968";is.last "FALSE";is.first "FALSE";is.singleExon "FALSE"
chr14	transdecoder	CDS	99726190	99726256	.	+	1	transcript_id "DNTX_00072545";transcript_type "protein_coding";transcript_biotype "protein_coding";gene_id "XLOC_008942";gene_name "CYP46A1";class_code "j";oId "Brain-Caudatebasalganglia_00117968";is.last "FALSE";is.first "FALSE";is.singleExon "FALSE"
chr14	transdecoder	CDS	99726557	99726724	.	+	0	transcript_id "DNTX_00072545";transcript_type "protein_coding";transcript_biotype "protein_coding";gene_id "XLOC_008942";gene_name "CYP46A1";class_code "j";oId "Brain-Caudatebasalganglia_00117968";is.last "FALSE";is.first "FALSE";is.singleExon "FALSE"
chr14	transdecoder	stop_codon	99726725	99726727	.	+	0	transcript_id "DNTX_00072545";transcript_type "protein_coding";transcript_biotype "protein_coding";gene_id "XLOC_008942";gene_name "CYP46A1";class_code "j";oId "Brain-Caudatebasalganglia_00117968";is.last "FALSE";is.first "FALSE";is.singleExon "FALSE"
chr14	transdecoder	three_prime_UTR	99726728	99727956	.	+	.	transcript_id "DNTX_00072545";transcript_type "protein_coding";transcript_biotype "protein_coding";gene_id "XLOC_008942";gene_name "CYP46A1";class_code "j";oId "Brain-Caudatebasalganglia_00117968";is.last "FALSE";is.first "FALSE";is.singleExon "FALSE"
chr14	transdecoder	transcript	99705986	99727298	.	+	.	transcript_id "DNTX_00075580";transcript_type "protein_coding";transcript_biotype "protein_coding";gene_id "XLOC_008942";gene_name "CYP46A1";class_code "j";oId "Cornea_Fetal.Tissue_00043168";is.last "FALSE";is.first "FALSE";is.singleExon "FALSE"
chr14	transdecoder	exon	99705986	99706253	.	+	.	transcript_id "DNTX_00075580";transcript_type "protein_coding";transcript_biotype "protein_coding";exon_number "1";gene_id "XLOC_008942";gene_name "CYP46A1";class_code "j";oId "Cornea_Fetal.Tissue_00043168";is.last "FALSE";novel_exon_id "nvl_exon62275";novel_exon_type "novel_TSS";is.first "TRUE";is.singleExon "FALSE"
chr14	transdecoder	exon	99706647	99706785	.	+	.	transcript_id "DNTX_00075580";transcript_type "protein_coding";transcript_biotype "protein_coding";exon_number "2";gene_id "XLOC_008942";gene_name "CYP46A1";class_code "j";oId "Cornea_Fetal.Tissue_00043168";is.last "FALSE";is.first "FALSE";is.singleExon "FALSE"
chr14	transdecoder	exon	99707568	99707678	.	+	.	transcript_id "DNTX_00075580";transcript_type "protein_coding";transcript_biotype "protein_coding";exon_number "3";gene_id "XLOC_008942";gene_name "CYP46A1";class_code "j";oId "Cornea_Fetal.Tissue_00043168";is.last "FALSE";is.first "FALSE";is.singleExon "FALSE"
chr14	transdecoder	exon	99715810	99715960	.	+	.	transcript_id "DNTX_00075580";transcript_type "protein_coding";transcript_biotype "protein_coding";exon_number "4";gene_id "XLOC_008942";gene_name "CYP46A1";class_code "j";oId "Cornea_Fetal.Tissue_00043168";is.last "FALSE";is.first "FALSE";is.singleExon "FALSE"
chr14	transdecoder	exon	99716137	99716199	.	+	.	transcript_id "DNTX_00075580";transcript_type "protein_coding";transcript_biotype "protein_coding";exon_number "5";gene_id "XLOC_008942";gene_name "CYP46A1";class_code "j";oId "Cornea_Fetal.Tissue_00043168";is.last "FALSE";is.first "FALSE";is.singleExon "FALSE"
chr14	transdecoder	exon	99718054	99718126	.	+	.	transcript_id "DNTX_00075580";transcript_type "protein_coding";transcript_biotype "protein_coding";exon_number "6";gene_id "XLOC_008942";gene_name "CYP46A1";class_code "j";oId "Cornea_Fetal.Tissue_00043168";is.last "FALSE";is.first "FALSE";is.singleExon "FALSE"
chr14	transdecoder	exon	99721239	99721323	.	+	.	transcript_id "DNTX_00075580";transcript_type "protein_coding";transcript_biotype "protein_coding";exon_number "7";gene_id "XLOC_008942";gene_name "CYP46A1";class_code "j";oId "Cornea_Fetal.Tissue_00043168";is.last "FALSE";is.first "FALSE";is.singleExon "FALSE"
chr14	transdecoder	exon	99721956	99722066	.	+	.	transcript_id "DNTX_00075580";transcript_type "protein_coding";transcript_biotype "protein_coding";exon_number "8";gene_id "XLOC_008942";gene_name "CYP46A1";class_code "j";oId "Cornea_Fetal.Tissue_00043168";is.last "FALSE";is.first "FALSE";is.singleExon "FALSE"
chr14	transdecoder	exon	99725391	99725479	.	+	.	transcript_id "DNTX_00075580";transcript_type "protein_coding";transcript_biotype "protein_coding";exon_number "9";gene_id "XLOC_008942";gene_name "CYP46A1";class_code "j";oId "Cornea_Fetal.Tissue_00043168";is.last "FALSE";is.first "FALSE";is.singleExon "FALSE"
chr14	transdecoder	exon	99726190	99726256	.	+	.	transcript_id "DNTX_00075580";transcript_type "protein_coding";transcript_biotype "protein_coding";exon_number "10";gene_id "XLOC_008942";gene_name "CYP46A1";class_code "j";oId "Cornea_Fetal.Tissue_00043168";is.last "FALSE";is.first "FALSE";is.singleExon "FALSE"
chr14	transdecoder	exon	99726557	99727298	.	+	.	transcript_id "DNTX_00075580";transcript_type "protein_coding";transcript_biotype "protein_coding";exon_number "11";gene_id "XLOC_008942";gene_name "CYP46A1";class_code "j";oId "Cornea_Fetal.Tissue_00043168";is.last "TRUE";novel_exon_id "nvl_exon62276";novel_exon_type "novel_TES";is.first "FALSE";is.singleExon "FALSE"
chr14	transdecoder	five_prime_UTR	99705986	99706253	.	+	.	transcript_id "DNTX_00075580";transcript_type "protein_coding";transcript_biotype "protein_coding";gene_id "XLOC_008942";gene_name "CYP46A1";class_code "j";oId "Cornea_Fetal.Tissue_00043168";is.last "FALSE";novel_exon_id "nvl_exon62275";novel_exon_type "novel_TSS";is.first "TRUE";is.singleExon "FALSE"
chr14	transdecoder	five_prime_UTR	99706647	99706662	.	+	.	transcript_id "DNTX_00075580";transcript_type "protein_coding";transcript_biotype "protein_coding";gene_id "XLOC_008942";gene_name "CYP46A1";class_code "j";oId "Cornea_Fetal.Tissue_00043168";is.last "FALSE";is.first "FALSE";is.singleExon "FALSE"
chr14	transdecoder	start_codon	99706663	99706665	.	+	0	transcript_id "DNTX_00075580";transcript_type "protein_coding";transcript_biotype "protein_coding";gene_id "XLOC_008942";gene_name "CYP46A1";class_code "j";oId "Cornea_Fetal.Tissue_00043168";is.last "FALSE";is.first "FALSE";is.singleExon "FALSE"
chr14	transdecoder	CDS	99706663	99706785	.	+	0	transcript_id "DNTX_00075580";transcript_type "protein_coding";transcript_biotype "protein_coding";gene_id "XLOC_008942";gene_name "CYP46A1";class_code "j";oId "Cornea_Fetal.Tissue_00043168";is.last "FALSE";is.first "FALSE";is.singleExon "FALSE"
chr14	transdecoder	CDS	99707568	99707678	.	+	0	transcript_id "DNTX_00075580";transcript_type "protein_coding";transcript_biotype "protein_coding";gene_id "XLOC_008942";gene_name "CYP46A1";class_code "j";oId "Cornea_Fetal.Tissue_00043168";is.last "FALSE";is.first "FALSE";is.singleExon "FALSE"
chr14	transdecoder	CDS	99715810	99715960	.	+	0	transcript_id "DNTX_00075580";transcript_type "protein_coding";transcript_biotype "protein_coding";gene_id "XLOC_008942";gene_name "CYP46A1";class_code "j";oId "Cornea_Fetal.Tissue_00043168";is.last "FALSE";is.first "FALSE";is.singleExon "FALSE"
chr14	transdecoder	CDS	99716137	99716199	.	+	2	transcript_id "DNTX_00075580";transcript_type "protein_coding";transcript_biotype "protein_coding";gene_id "XLOC_008942";gene_name "CYP46A1";class_code "j";oId "Cornea_Fetal.Tissue_00043168";is.last "FALSE";is.first "FALSE";is.singleExon "FALSE"
chr14	transdecoder	CDS	99718054	99718126	.	+	2	transcript_id "DNTX_00075580";transcript_type "protein_coding";transcript_biotype "protein_coding";gene_id "XLOC_008942";gene_name "CYP46A1";class_code "j";oId "Cornea_Fetal.Tissue_00043168";is.last "FALSE";is.first "FALSE";is.singleExon "FALSE"
chr14	transdecoder	CDS	99721239	99721323	.	+	1	transcript_id "DNTX_00075580";transcript_type "protein_coding";transcript_biotype "protein_coding";gene_id "XLOC_008942";gene_name "CYP46A1";class_code "j";oId "Cornea_Fetal.Tissue_00043168";is.last "FALSE";is.first "FALSE";is.singleExon "FALSE"
chr14	transdecoder	CDS	99721956	99722066	.	+	0	transcript_id "DNTX_00075580";transcript_type "protein_coding";transcript_biotype "protein_coding";gene_id "XLOC_008942";gene_name "CYP46A1";class_code "j";oId "Cornea_Fetal.Tissue_00043168";is.last "FALSE";is.first "FALSE";is.singleExon "FALSE"
chr14	transdecoder	CDS	99725391	99725479	.	+	0	transcript_id "DNTX_00075580";transcript_type "protein_coding";transcript_biotype "protein_coding";gene_id "XLOC_008942";gene_name "CYP46A1";class_code "j";oId "Cornea_Fetal.Tissue_00043168";is.last "FALSE";is.first "FALSE";is.singleExon "FALSE"
chr14	transdecoder	CDS	99726190	99726256	.	+	1	transcript_id "DNTX_00075580";transcript_type "protein_coding";transcript_biotype "protein_coding";gene_id "XLOC_008942";gene_name "CYP46A1";class_code "j";oId "Cornea_Fetal.Tissue_00043168";is.last "FALSE";is.first "FALSE";is.singleExon "FALSE"
chr14	transdecoder	CDS	99726557	99726724	.	+	0	transcript_id "DNTX_00075580";transcript_type "protein_coding";transcript_biotype "protein_coding";gene_id "XLOC_008942";gene_name "CYP46A1";class_code "j";oId "Cornea_Fetal.Tissue_00043168";is.last "FALSE";is.first "FALSE";is.singleExon "FALSE"
chr14	transdecoder	stop_codon	99726725	99726727	.	+	0	transcript_id "DNTX_00075580";transcript_type "protein_coding";transcript_biotype "protein_coding";gene_id "XLOC_008942";gene_name "CYP46A1";class_code "j";oId "Cornea_Fetal.Tissue_00043168";is.last "FALSE";is.first "FALSE";is.singleExon "FALSE"
chr14	transdecoder	three_prime_UTR	99726728	99727298	.	+	.	transcript_id "DNTX_00075580";transcript_type "protein_coding";transcript_biotype "protein_coding";gene_id "XLOC_008942";gene_name "CYP46A1";class_code "j";oId "Cornea_Fetal.Tissue_00043168";is.last "FALSE";is.first "FALSE";is.singleExon "FALSE"
chr14	transdecoder	transcript	99705997	99727300	.	+	.	transcript_id "DNTX_00071636";transcript_type "protein_coding";transcript_biotype "protein_coding";gene_id "XLOC_008942";gene_name "CYP46A1";class_code "=";oId "Retina_Adult.Tissue_00378874";is.last "FALSE";is.first "FALSE";is.singleExon "FALSE"
chr14	transdecoder	exon	99705997	99706785	.	+	.	transcript_id "DNTX_00071636";transcript_type "protein_coding";transcript_biotype "protein_coding";exon_number "1";gene_id "XLOC_008942";gene_name "CYP46A1";class_code "=";oId "Retina_Adult.Tissue_00378874";is.last "FALSE";is.first "TRUE";is.singleExon "FALSE"
chr14	transdecoder	exon	99707568	99707678	.	+	.	transcript_id "DNTX_00071636";transcript_type "protein_coding";transcript_biotype "protein_coding";exon_number "2";gene_id "XLOC_008942";gene_name "CYP46A1";class_code "=";oId "Retina_Adult.Tissue_00378874";is.last "FALSE";is.first "FALSE";is.singleExon "FALSE"
chr14	transdecoder	exon	99715810	99715960	.	+	.	transcript_id "DNTX_00071636";transcript_type "protein_coding";transcript_biotype "protein_coding";exon_number "3";gene_id "XLOC_008942";gene_name "CYP46A1";class_code "=";oId "Retina_Adult.Tissue_00378874";is.last "FALSE";is.first "FALSE";is.singleExon "FALSE"
chr14	transdecoder	exon	99716137	99716199	.	+	.	transcript_id "DNTX_00071636";transcript_type "protein_coding";transcript_biotype "protein_coding";exon_number "4";gene_id "XLOC_008942";gene_name "CYP46A1";class_code "=";oId "Retina_Adult.Tissue_00378874";is.last "FALSE";is.first "FALSE";is.singleExon "FALSE"
chr14	transdecoder	exon	99718054	99718126	.	+	.	transcript_id "DNTX_00071636";transcript_type "protein_coding";transcript_biotype "protein_coding";exon_number "5";gene_id "XLOC_008942";gene_name "CYP46A1";class_code "=";oId "Retina_Adult.Tissue_00378874";is.last "FALSE";is.first "FALSE";is.singleExon "FALSE"
chr14	transdecoder	exon	99721239	99721323	.	+	.	transcript_id "DNTX_00071636";transcript_type "protein_coding";transcript_biotype "protein_coding";exon_number "6";gene_id "XLOC_008942";gene_name "CYP46A1";class_code "=";oId "Retina_Adult.Tissue_00378874";is.last "FALSE";is.first "FALSE";is.singleExon "FALSE"
chr14	transdecoder	exon	99721956	99722036	.	+	.	transcript_id "DNTX_00071636";transcript_type "protein_coding";transcript_biotype "protein_coding";exon_number "7";gene_id "XLOC_008942";gene_name "CYP46A1";class_code "=";oId "Retina_Adult.Tissue_00378874";is.last "FALSE";is.first "FALSE";is.singleExon "FALSE"
chr14	transdecoder	exon	99725391	99725479	.	+	.	transcript_id "DNTX_00071636";transcript_type "protein_coding";transcript_biotype "protein_coding";exon_number "8";gene_id "XLOC_008942";gene_name "CYP46A1";class_code "=";oId "Retina_Adult.Tissue_00378874";is.last "FALSE";is.first "FALSE";is.singleExon "FALSE"
chr14	transdecoder	exon	99726190	99726256	.	+	.	transcript_id "DNTX_00071636";transcript_type "protein_coding";transcript_biotype "protein_coding";exon_number "9";gene_id "XLOC_008942";gene_name "CYP46A1";class_code "=";oId "Retina_Adult.Tissue_00378874";is.last "FALSE";is.first "FALSE";is.singleExon "FALSE"
chr14	transdecoder	exon	99726557	99727300	.	+	.	transcript_id "DNTX_00071636";transcript_type "protein_coding";transcript_biotype "protein_coding";exon_number "10";gene_id "XLOC_008942";gene_name "CYP46A1";class_code "=";oId "Retina_Adult.Tissue_00378874";is.last "TRUE";is.first "FALSE";is.singleExon "FALSE"
chr14	transdecoder	five_prime_UTR	99705997	99706662	.	+	.	transcript_id "DNTX_00071636";transcript_type "protein_coding";transcript_biotype "protein_coding";gene_id "XLOC_008942";gene_name "CYP46A1";class_code "=";oId "Retina_Adult.Tissue_00378874";is.last "FALSE";is.first "FALSE";is.singleExon "FALSE"
chr14	transdecoder	start_codon	99706663	99706665	.	+	0	transcript_id "DNTX_00071636";transcript_type "protein_coding";transcript_biotype "protein_coding";gene_id "XLOC_008942";gene_name "CYP46A1";class_code "=";oId "Retina_Adult.Tissue_00378874";is.last "FALSE";is.first "FALSE";is.singleExon "FALSE"
chr14	transdecoder	CDS	99706663	99706785	.	+	0	transcript_id "DNTX_00071636";transcript_type "protein_coding";transcript_biotype "protein_coding";gene_id "XLOC_008942";gene_name "CYP46A1";class_code "=";oId "Retina_Adult.Tissue_00378874";is.last "FALSE";is.first "FALSE";is.singleExon "FALSE"
chr14	transdecoder	CDS	99707568	99707678	.	+	0	transcript_id "DNTX_00071636";transcript_type "protein_coding";transcript_biotype "protein_coding";gene_id "XLOC_008942";gene_name "CYP46A1";class_code "=";oId "Retina_Adult.Tissue_00378874";is.last "FALSE";is.first "FALSE";is.singleExon "FALSE"
chr14	transdecoder	CDS	99715810	99715960	.	+	0	transcript_id "DNTX_00071636";transcript_type "protein_coding";transcript_biotype "protein_coding";gene_id "XLOC_008942";gene_name "CYP46A1";class_code "=";oId "Retina_Adult.Tissue_00378874";is.last "FALSE";is.first "FALSE";is.singleExon "FALSE"
chr14	transdecoder	CDS	99716137	99716199	.	+	2	transcript_id "DNTX_00071636";transcript_type "protein_coding";transcript_biotype "protein_coding";gene_id "XLOC_008942";gene_name "CYP46A1";class_code "=";oId "Retina_Adult.Tissue_00378874";is.last "FALSE";is.first "FALSE";is.singleExon "FALSE"
chr14	transdecoder	CDS	99718054	99718126	.	+	2	transcript_id "DNTX_00071636";transcript_type "protein_coding";transcript_biotype "protein_coding";gene_id "XLOC_008942";gene_name "CYP46A1";class_code "=";oId "Retina_Adult.Tissue_00378874";is.last "FALSE";is.first "FALSE";is.singleExon "FALSE"
chr14	transdecoder	CDS	99721239	99721323	.	+	1	transcript_id "DNTX_00071636";transcript_type "protein_coding";transcript_biotype "protein_coding";gene_id "XLOC_008942";gene_name "CYP46A1";class_code "=";oId "Retina_Adult.Tissue_00378874";is.last "FALSE";is.first "FALSE";is.singleExon "FALSE"
chr14	transdecoder	CDS	99721956	99722036	.	+	0	transcript_id "DNTX_00071636";transcript_type "protein_coding";transcript_biotype "protein_coding";gene_id "XLOC_008942";gene_name "CYP46A1";class_code "=";oId "Retina_Adult.Tissue_00378874";is.last "FALSE";is.first "FALSE";is.singleExon "FALSE"
chr14	transdecoder	CDS	99725391	99725479	.	+	0	transcript_id "DNTX_00071636";transcript_type "protein_coding";transcript_biotype "protein_coding";gene_id "XLOC_008942";gene_name "CYP46A1";class_code "=";oId "Retina_Adult.Tissue_00378874";is.last "FALSE";is.first "FALSE";is.singleExon "FALSE"
chr14	transdecoder	CDS	99726190	99726256	.	+	1	transcript_id "DNTX_00071636";transcript_type "protein_coding";transcript_biotype "protein_coding";gene_id "XLOC_008942";gene_name "CYP46A1";class_code "=";oId "Retina_Adult.Tissue_00378874";is.last "FALSE";is.first "FALSE";is.singleExon "FALSE"
chr14	transdecoder	CDS	99726557	99726724	.	+	0	transcript_id "DNTX_00071636";transcript_type "protein_coding";transcript_biotype "protein_coding";gene_id "XLOC_008942";gene_name "CYP46A1";class_code "=";oId "Retina_Adult.Tissue_00378874";is.last "FALSE";is.first "FALSE";is.singleExon "FALSE"
chr14	transdecoder	stop_codon	99726725	99726727	.	+	0	transcript_id "DNTX_00071636";transcript_type "protein_coding";transcript_biotype "protein_coding";gene_id "XLOC_008942";gene_name "CYP46A1";class_code "=";oId "Retina_Adult.Tissue_00378874";is.last "FALSE";is.first "FALSE";is.singleExon "FALSE"
chr14	transdecoder	three_prime_UTR	99726728	99727300	.	+	.	transcript_id "DNTX_00071636";transcript_type "protein_coding";transcript_biotype "protein_coding";gene_id "XLOC_008942";gene_name "CYP46A1";class_code "=";oId "Retina_Adult.Tissue_00378874";is.last "FALSE";is.first "FALSE";is.singleExon "FALSE"
chr14	StringTie	transcript	99715810	99727300	.	+	.	transcript_id "DNTX_00071637";transcript_type "noncoding";transcript_biotype "noncoding";gene_id "XLOC_008942";gene_name "CYP46A1";class_code "c";oId "Retina_Adult.Tissue_00381420";is.last "FALSE";is.first "FALSE";is.singleExon "FALSE"
chr14	StringTie	exon	99715810	99715960	.	+	.	transcript_id "DNTX_00071637";transcript_type "noncoding";transcript_biotype "noncoding";exon_number "1";gene_id "XLOC_008942";gene_name "CYP46A1";class_code "c";oId "Retina_Adult.Tissue_00381420";is.last "FALSE";is.first "TRUE";is.singleExon "FALSE"
chr14	StringTie	exon	99716137	99716199	.	+	.	transcript_id "DNTX_00071637";transcript_type "noncoding";transcript_biotype "noncoding";exon_number "2";gene_id "XLOC_008942";gene_name "CYP46A1";class_code "c";oId "Retina_Adult.Tissue_00381420";is.last "FALSE";is.first "FALSE";is.singleExon "FALSE"
chr14	StringTie	exon	99718054	99718126	.	+	.	transcript_id "DNTX_00071637";transcript_type "noncoding";transcript_biotype "noncoding";exon_number "3";gene_id "XLOC_008942";gene_name "CYP46A1";class_code "c";oId "Retina_Adult.Tissue_00381420";is.last "FALSE";is.first "FALSE";is.singleExon "FALSE"
chr14	StringTie	exon	99721239	99721323	.	+	.	transcript_id "DNTX_00071637";transcript_type "noncoding";transcript_biotype "noncoding";exon_number "4";gene_id "XLOC_008942";gene_name "CYP46A1";class_code "c";oId "Retina_Adult.Tissue_00381420";is.last "FALSE";is.first "FALSE";is.singleExon "FALSE"
chr14	StringTie	exon	99721956	99722066	.	+	.	transcript_id "DNTX_00071637";transcript_type "noncoding";transcript_biotype "noncoding";exon_number "5";gene_id "XLOC_008942";gene_name "CYP46A1";class_code "c";oId "Retina_Adult.Tissue_00381420";is.last "FALSE";is.first "FALSE";is.singleExon "FALSE"
chr14	StringTie	exon	99725391	99725479	.	+	.	transcript_id "DNTX_00071637";transcript_type "noncoding";transcript_biotype "noncoding";exon_number "6";gene_id "XLOC_008942";gene_name "CYP46A1";class_code "c";oId "Retina_Adult.Tissue_00381420";is.last "FALSE";is.first "FALSE";is.singleExon "FALSE"
chr14	StringTie	exon	99726190	99726256	.	+	.	transcript_id "DNTX_00071637";transcript_type "noncoding";transcript_biotype "noncoding";exon_number "7";gene_id "XLOC_008942";gene_name "CYP46A1";class_code "c";oId "Retina_Adult.Tissue_00381420";is.last "FALSE";is.first "FALSE";is.singleExon "FALSE"
chr14	StringTie	exon	99726557	99727300	.	+	.	transcript_id "DNTX_00071637";transcript_type "noncoding";transcript_biotype "noncoding";exon_number "8";gene_id "XLOC_008942";gene_name "CYP46A1";class_code "c";oId "Retina_Adult.Tissue_00381420";is.last "TRUE";is.first "FALSE";is.singleExon "FALSE"
chr14	StringTie	transcript	99717683	99722007	.	+	.	transcript_id "DNTX_00071638";transcript_type "noncoding";transcript_biotype "noncoding";gene_id "XLOC_008942";gene_name "CYP46A1";class_code "=";oId "Retina_Adult.Tissue_00376234";is.last "FALSE";is.first "FALSE";is.singleExon "FALSE"
chr14	StringTie	exon	99717683	99718126	.	+	.	transcript_id "DNTX_00071638";transcript_type "noncoding";transcript_biotype "noncoding";exon_number "1";gene_id "XLOC_008942";gene_name "CYP46A1";class_code "=";oId "Retina_Adult.Tissue_00376234";is.last "FALSE";is.first "TRUE";is.singleExon "FALSE"
chr14	StringTie	exon	99721239	99721323	.	+	.	transcript_id "DNTX_00071638";transcript_type "noncoding";transcript_biotype "noncoding";exon_number "2";gene_id "XLOC_008942";gene_name "CYP46A1";class_code "=";oId "Retina_Adult.Tissue_00376234";is.last "FALSE";is.first "FALSE";is.singleExon "FALSE"
chr14	StringTie	exon	99721956	99722007	.	+	.	transcript_id "DNTX_00071638";transcript_type "noncoding";transcript_biotype "noncoding";exon_number "3";gene_id "XLOC_008942";gene_name "CYP46A1";class_code "=";oId "Retina_Adult.Tissue_00376234";is.last "TRUE";is.first "FALSE";is.singleExon "FALSE"
chr14	transdecoder	gene	99737693	99942423	.	+	.	gene_id "XLOC_008943";gene_name "EML1";is.last "FALSE";is.first "FALSE";is.singleExon "FALSE"
chr14	transdecoder	transcript	99737693	99942423	.	+	.	transcript_id "DNTX_00071639";transcript_type "protein_coding";transcript_biotype "protein_coding";gene_id "XLOC_008943";gene_name "EML1";class_code "j";oId "Muscle-Skeletal_00094506";is.last "FALSE";is.first "FALSE";is.singleExon "FALSE"
chr14	transdecoder	exon	99737693	99737860	.	+	.	transcript_id "DNTX_00071639";transcript_type "protein_coding";transcript_biotype "protein_coding";exon_number "1";gene_id "XLOC_008943";gene_name "EML1";class_code "j";oId "Muscle-Skeletal_00094506";is.last "FALSE";is.first "TRUE";is.singleExon "FALSE"
chr14	transdecoder	exon	99850853	99851035	.	+	.	transcript_id "DNTX_00071639";transcript_type "protein_coding";transcript_biotype "protein_coding";exon_number "2";gene_id "XLOC_008943";gene_name "EML1";class_code "j";oId "Muscle-Skeletal_00094506";is.last "FALSE";is.first "FALSE";is.singleExon "FALSE"
chr14	transdecoder	exon	99865514	99865646	.	+	.	transcript_id "DNTX_00071639";transcript_type "protein_coding";transcript_biotype "protein_coding";exon_number "3";gene_id "XLOC_008943";gene_name "EML1";class_code "j";oId "Muscle-Skeletal_00094506";is.last "FALSE";is.first "FALSE";is.singleExon "FALSE"
chr14	transdecoder	exon	99878485	99878619	.	+	.	transcript_id "DNTX_00071639";transcript_type "protein_coding";transcript_biotype "protein_coding";exon_number "4";gene_id "XLOC_008943";gene_name "EML1";class_code "j";oId "Muscle-Skeletal_00094506";is.last "FALSE";is.first "FALSE";is.singleExon "FALSE"
chr14	transdecoder	exon	99891199	99891227	.	+	.	transcript_id "DNTX_00071639";transcript_type "protein_coding";transcript_biotype "protein_coding";exon_number "5";gene_id "XLOC_008943";gene_name "EML1";class_code "j";oId "Muscle-Skeletal_00094506";is.last "FALSE";is.first "FALSE";is.singleExon "FALSE"
chr14	transdecoder	exon	99894629	99894758	.	+	.	transcript_id "DNTX_00071639";transcript_type "protein_coding";transcript_biotype "protein_coding";exon_number "6";gene_id "XLOC_008943";gene_name "EML1";class_code "j";oId "Muscle-Skeletal_00094506";is.last "FALSE";is.first "FALSE";is.singleExon "FALSE"
chr14	transdecoder	exon	99897145	99897294	.	+	.	transcript_id "DNTX_00071639";transcript_type "protein_coding";transcript_biotype "protein_coding";exon_number "7";gene_id "XLOC_008943";gene_name "EML1";class_code "j";oId "Muscle-Skeletal_00094506";is.last "FALSE";is.first "FALSE";is.singleExon "FALSE"
chr14	transdecoder	exon	99898233	99898302	.	+	.	transcript_id "DNTX_00071639";transcript_type "protein_coding";transcript_biotype "protein_coding";exon_number "8";gene_id "XLOC_008943";gene_name "EML1";class_code "j";oId "Muscle-Skeletal_00094506";is.last "FALSE";is.first "FALSE";is.singleExon "FALSE"
chr14	transdecoder	exon	99900929	99901039	.	+	.	transcript_id "DNTX_00071639";transcript_type "protein_coding";transcript_biotype "protein_coding";exon_number "9";gene_id "XLOC_008943";gene_name "EML1";class_code "j";oId "Muscle-Skeletal_00094506";is.last "FALSE";is.first "FALSE";is.singleExon "FALSE"
chr14	transdecoder	exon	99907638	99907733	.	+	.	transcript_id "DNTX_00071639";transcript_type "protein_coding";transcript_biotype "protein_coding";exon_number "10";gene_id "XLOC_008943";gene_name "EML1";class_code "j";oId "Muscle-Skeletal_00094506";is.last "FALSE";is.first "FALSE";is.singleExon "FALSE"
chr14	transdecoder	exon	99909345	99909479	.	+	.	transcript_id "DNTX_00071639";transcript_type "protein_coding";transcript_biotype "protein_coding";exon_number "11";gene_id "XLOC_008943";gene_name "EML1";class_code "j";oId "Muscle-Skeletal_00094506";is.last "FALSE";is.first "FALSE";is.singleExon "FALSE"
chr14	transdecoder	exon	99910242	99910341	.	+	.	transcript_id "DNTX_00071639";transcript_type "protein_coding";transcript_biotype "protein_coding";exon_number "12";gene_id "XLOC_008943";gene_name "EML1";class_code "j";oId "Muscle-Skeletal_00094506";is.last "FALSE";is.first "FALSE";is.singleExon "FALSE"
chr14	transdecoder	exon	99911422	99911576	.	+	.	transcript_id "DNTX_00071639";transcript_type "protein_coding";transcript_biotype "protein_coding";exon_number "13";gene_id "XLOC_008943";gene_name "EML1";class_code "j";oId "Muscle-Skeletal_00094506";is.last "FALSE";is.first "FALSE";is.singleExon "FALSE"
chr14	transdecoder	exon	99914179	99914304	.	+	.	transcript_id "DNTX_00071639";transcript_type "protein_coding";transcript_biotype "protein_coding";exon_number "14";gene_id "XLOC_008943";gene_name "EML1";class_code "j";oId "Muscle-Skeletal_00094506";is.last "FALSE";is.first "FALSE";is.singleExon "FALSE"
chr14	transdecoder	exon	99914566	99914697	.	+	.	transcript_id "DNTX_00071639";transcript_type "protein_coding";transcript_biotype "protein_coding";exon_number "15";gene_id "XLOC_008943";gene_name "EML1";class_code "j";oId "Muscle-Skeletal_00094506";is.last "FALSE";is.first "FALSE";is.singleExon "FALSE"
chr14	transdecoder	exon	99917782	99917849	.	+	.	transcript_id "DNTX_00071639";transcript_type "protein_coding";transcript_biotype "protein_coding";exon_number "16";gene_id "XLOC_008943";gene_name "EML1";class_code "j";oId "Muscle-Skeletal_00094506";is.last "FALSE";is.first "FALSE";is.singleExon "FALSE"
chr14	transdecoder	exon	99920789	99920877	.	+	.	transcript_id "DNTX_00071639";transcript_type "protein_coding";transcript_biotype "protein_coding";exon_number "17";gene_id "XLOC_008943";gene_name "EML1";class_code "j";oId "Muscle-Skeletal_00094506";is.last "FALSE";is.first "FALSE";is.singleExon "FALSE"
chr14	transdecoder	exon	99936029	99936126	.	+	.	transcript_id "DNTX_00071639";transcript_type "protein_coding";transcript_biotype "protein_coding";exon_number "18";gene_id "XLOC_008943";gene_name "EML1";class_code "j";oId "Muscle-Skeletal_00094506";is.last "FALSE";is.first "FALSE";is.singleExon "FALSE"
chr14	transdecoder	exon	99936247	99936334	.	+	.	transcript_id "DNTX_00071639";transcript_type "protein_coding";transcript_biotype "protein_coding";exon_number "19";gene_id "XLOC_008943";gene_name "EML1";class_code "j";oId "Muscle-Skeletal_00094506";is.last "FALSE";is.first "FALSE";is.singleExon "FALSE"
chr14	transdecoder	exon	99937817	99937912	.	+	.	transcript_id "DNTX_00071639";transcript_type "protein_coding";transcript_biotype "protein_coding";exon_number "20";gene_id "XLOC_008943";gene_name "EML1";class_code "j";oId "Muscle-Skeletal_00094506";is.last "FALSE";is.first "FALSE";is.singleExon "FALSE"
chr14	transdecoder	exon	99939197	99939327	.	+	.	transcript_id "DNTX_00071639";transcript_type "protein_coding";transcript_biotype "protein_coding";exon_number "21";gene_id "XLOC_008943";gene_name "EML1";class_code "j";oId "Muscle-Skeletal_00094506";is.last "FALSE";is.first "FALSE";is.singleExon "FALSE"
chr14	transdecoder	exon	99939987	99942423	.	+	.	transcript_id "DNTX_00071639";transcript_type "protein_coding";transcript_biotype "protein_coding";exon_number "22";gene_id "XLOC_008943";gene_name "EML1";class_code "j";oId "Muscle-Skeletal_00094506";is.last "TRUE";novel_exon_id "nvl_exon62277";novel_exon_type "novel_TES";is.first "FALSE";is.singleExon "FALSE"
chr14	transdecoder	five_prime_UTR	99737693	99737832	.	+	.	transcript_id "DNTX_00071639";transcript_type "protein_coding";transcript_biotype "protein_coding";gene_id "XLOC_008943";gene_name "EML1";class_code "j";oId "Muscle-Skeletal_00094506";is.last "FALSE";is.first "FALSE";is.singleExon "FALSE"
chr14	transdecoder	start_codon	99737833	99737835	.	+	0	transcript_id "DNTX_00071639";transcript_type "protein_coding";transcript_biotype "protein_coding";gene_id "XLOC_008943";gene_name "EML1";class_code "j";oId "Muscle-Skeletal_00094506";is.last "FALSE";is.first "FALSE";is.singleExon "FALSE"
chr14	transdecoder	CDS	99737833	99737860	.	+	0	transcript_id "DNTX_00071639";transcript_type "protein_coding";transcript_biotype "protein_coding";gene_id "XLOC_008943";gene_name "EML1";class_code "j";oId "Muscle-Skeletal_00094506";is.last "FALSE";is.first "FALSE";is.singleExon "FALSE"
chr14	transdecoder	CDS	99850853	99851035	.	+	2	transcript_id "DNTX_00071639";transcript_type "protein_coding";transcript_biotype "protein_coding";gene_id "XLOC_008943";gene_name "EML1";class_code "j";oId "Muscle-Skeletal_00094506";is.last "FALSE";is.first "FALSE";is.singleExon "FALSE"
chr14	transdecoder	CDS	99865514	99865646	.	+	2	transcript_id "DNTX_00071639";transcript_type "protein_coding";transcript_biotype "protein_coding";gene_id "XLOC_008943";gene_name "EML1";class_code "j";oId "Muscle-Skeletal_00094506";is.last "FALSE";is.first "FALSE";is.singleExon "FALSE"
chr14	transdecoder	CDS	99878485	99878619	.	+	1	transcript_id "DNTX_00071639";transcript_type "protein_coding";transcript_biotype "protein_coding";gene_id "XLOC_008943";gene_name "EML1";class_code "j";oId "Muscle-Skeletal_00094506";is.last "FALSE";is.first "FALSE";is.singleExon "FALSE"
chr14	transdecoder	CDS	99891199	99891227	.	+	1	transcript_id "DNTX_00071639";transcript_type "protein_coding";transcript_biotype "protein_coding";gene_id "XLOC_008943";gene_name "EML1";class_code "j";oId "Muscle-Skeletal_00094506";is.last "FALSE";is.first "FALSE";is.singleExon "FALSE"
chr14	transdecoder	CDS	99894629	99894758	.	+	2	transcript_id "DNTX_00071639";transcript_type "protein_coding";transcript_biotype "protein_coding";gene_id "XLOC_008943";gene_name "EML1";class_code "j";oId "Muscle-Skeletal_00094506";is.last "FALSE";is.first "FALSE";is.singleExon "FALSE"
chr14	transdecoder	CDS	99897145	99897294	.	+	1	transcript_id "DNTX_00071639";transcript_type "protein_coding";transcript_biotype "protein_coding";gene_id "XLOC_008943";gene_name "EML1";class_code "j";oId "Muscle-Skeletal_00094506";is.last "FALSE";is.first "FALSE";is.singleExon "FALSE"
chr14	transdecoder	CDS	99898233	99898302	.	+	1	transcript_id "DNTX_00071639";transcript_type "protein_coding";transcript_biotype "protein_coding";gene_id "XLOC_008943";gene_name "EML1";class_code "j";oId "Muscle-Skeletal_00094506";is.last "FALSE";is.first "FALSE";is.singleExon "FALSE"
chr14	transdecoder	CDS	99900929	99901039	.	+	0	transcript_id "DNTX_00071639";transcript_type "protein_coding";transcript_biotype "protein_coding";gene_id "XLOC_008943";gene_name "EML1";class_code "j";oId "Muscle-Skeletal_00094506";is.last "FALSE";is.first "FALSE";is.singleExon "FALSE"
chr14	transdecoder	CDS	99907638	99907733	.	+	0	transcript_id "DNTX_00071639";transcript_type "protein_coding";transcript_biotype "protein_coding";gene_id "XLOC_008943";gene_name "EML1";class_code "j";oId "Muscle-Skeletal_00094506";is.last "FALSE";is.first "FALSE";is.singleExon "FALSE"
chr14	transdecoder	CDS	99909345	99909479	.	+	0	transcript_id "DNTX_00071639";transcript_type "protein_coding";transcript_biotype "protein_coding";gene_id "XLOC_008943";gene_name "EML1";class_code "j";oId "Muscle-Skeletal_00094506";is.last "FALSE";is.first "FALSE";is.singleExon "FALSE"
chr14	transdecoder	CDS	99910242	99910341	.	+	0	transcript_id "DNTX_00071639";transcript_type "protein_coding";transcript_biotype "protein_coding";gene_id "XLOC_008943";gene_name "EML1";class_code "j";oId "Muscle-Skeletal_00094506";is.last "FALSE";is.first "FALSE";is.singleExon "FALSE"
chr14	transdecoder	CDS	99911422	99911576	.	+	2	transcript_id "DNTX_00071639";transcript_type "protein_coding";transcript_biotype "protein_coding";gene_id "XLOC_008943";gene_name "EML1";class_code "j";oId "Muscle-Skeletal_00094506";is.last "FALSE";is.first "FALSE";is.singleExon "FALSE"
chr14	transdecoder	CDS	99914179	99914304	.	+	0	transcript_id "DNTX_00071639";transcript_type "protein_coding";transcript_biotype "protein_coding";gene_id "XLOC_008943";gene_name "EML1";class_code "j";oId "Muscle-Skeletal_00094506";is.last "FALSE";is.first "FALSE";is.singleExon "FALSE"
chr14	transdecoder	CDS	99914566	99914697	.	+	0	transcript_id "DNTX_00071639";transcript_type "protein_coding";transcript_biotype "protein_coding";gene_id "XLOC_008943";gene_name "EML1";class_code "j";oId "Muscle-Skeletal_00094506";is.last "FALSE";is.first "FALSE";is.singleExon "FALSE"
chr14	transdecoder	CDS	99917782	99917849	.	+	0	transcript_id "DNTX_00071639";transcript_type "protein_coding";transcript_biotype "protein_coding";gene_id "XLOC_008943";gene_name "EML1";class_code "j";oId "Muscle-Skeletal_00094506";is.last "FALSE";is.first "FALSE";is.singleExon "FALSE"
chr14	transdecoder	CDS	99920789	99920877	.	+	1	transcript_id "DNTX_00071639";transcript_type "protein_coding";transcript_biotype "protein_coding";gene_id "XLOC_008943";gene_name "EML1";class_code "j";oId "Muscle-Skeletal_00094506";is.last "FALSE";is.first "FALSE";is.singleExon "FALSE"
chr14	transdecoder	CDS	99936029	99936126	.	+	2	transcript_id "DNTX_00071639";transcript_type "protein_coding";transcript_biotype "protein_coding";gene_id "XLOC_008943";gene_name "EML1";class_code "j";oId "Muscle-Skeletal_00094506";is.last "FALSE";is.first "FALSE";is.singleExon "FALSE"
chr14	transdecoder	CDS	99936247	99936334	.	+	0	transcript_id "DNTX_00071639";transcript_type "protein_coding";transcript_biotype "protein_coding";gene_id "XLOC_008943";gene_name "EML1";class_code "j";oId "Muscle-Skeletal_00094506";is.last "FALSE";is.first "FALSE";is.singleExon "FALSE"
chr14	transdecoder	CDS	99937817	99937912	.	+	2	transcript_id "DNTX_00071639";transcript_type "protein_coding";transcript_biotype "protein_coding";gene_id "XLOC_008943";gene_name "EML1";class_code "j";oId "Muscle-Skeletal_00094506";is.last "FALSE";is.first "FALSE";is.singleExon "FALSE"
chr14	transdecoder	CDS	99939197	99939327	.	+	2	transcript_id "DNTX_00071639";transcript_type "protein_coding";transcript_biotype "protein_coding";gene_id "XLOC_008943";gene_name "EML1";class_code "j";oId "Muscle-Skeletal_00094506";is.last "FALSE";is.first "FALSE";is.singleExon "FALSE"
chr14	transdecoder	CDS	99939987	99940109	.	+	0	transcript_id "DNTX_00071639";transcript_type "protein_coding";transcript_biotype "protein_coding";gene_id "XLOC_008943";gene_name "EML1";class_code "j";oId "Muscle-Skeletal_00094506";is.last "FALSE";is.first "FALSE";is.singleExon "FALSE"
chr14	transdecoder	stop_codon	99940110	99940112	.	+	0	transcript_id "DNTX_00071639";transcript_type "protein_coding";transcript_biotype "protein_coding";gene_id "XLOC_008943";gene_name "EML1";class_code "j";oId "Muscle-Skeletal_00094506";is.last "FALSE";is.first "FALSE";is.singleExon "FALSE"
chr14	transdecoder	three_prime_UTR	99940113	99942423	.	+	.	transcript_id "DNTX_00071639";transcript_type "protein_coding";transcript_biotype "protein_coding";gene_id "XLOC_008943";gene_name "EML1";class_code "j";oId "Muscle-Skeletal_00094506";is.last "FALSE";is.first "FALSE";is.singleExon "FALSE"
chr14	transdecoder	transcript	99737693	99942423	.	+	.	transcript_id "DNTX_00074215";transcript_type "protein_coding";transcript_biotype "protein_coding";gene_id "XLOC_008943";gene_name "EML1";class_code "j";oId "Muscle-Skeletal_00092198";is.last "FALSE";is.first "FALSE";is.singleExon "FALSE"
chr14	transdecoder	exon	99737693	99737860	.	+	.	transcript_id "DNTX_00074215";transcript_type "protein_coding";transcript_biotype "protein_coding";exon_number "1";gene_id "XLOC_008943";gene_name "EML1";class_code "j";oId "Muscle-Skeletal_00092198";is.last "FALSE";is.first "TRUE";is.singleExon "FALSE"
chr14	transdecoder	exon	99850853	99851035	.	+	.	transcript_id "DNTX_00074215";transcript_type "protein_coding";transcript_biotype "protein_coding";exon_number "2";gene_id "XLOC_008943";gene_name "EML1";class_code "j";oId "Muscle-Skeletal_00092198";is.last "FALSE";is.first "FALSE";is.singleExon "FALSE"
chr14	transdecoder	exon	99865514	99865646	.	+	.	transcript_id "DNTX_00074215";transcript_type "protein_coding";transcript_biotype "protein_coding";exon_number "3";gene_id "XLOC_008943";gene_name "EML1";class_code "j";oId "Muscle-Skeletal_00092198";is.last "FALSE";is.first "FALSE";is.singleExon "FALSE"
chr14	transdecoder	exon	99878485	99878619	.	+	.	transcript_id "DNTX_00074215";transcript_type "protein_coding";transcript_biotype "protein_coding";exon_number "4";gene_id "XLOC_008943";gene_name "EML1";class_code "j";oId "Muscle-Skeletal_00092198";is.last "FALSE";is.first "FALSE";is.singleExon "FALSE"
chr14	transdecoder	exon	99891199	99891227	.	+	.	transcript_id "DNTX_00074215";transcript_type "protein_coding";transcript_biotype "protein_coding";exon_number "5";gene_id "XLOC_008943";gene_name "EML1";class_code "j";oId "Muscle-Skeletal_00092198";is.last "FALSE";is.first "FALSE";is.singleExon "FALSE"
chr14	transdecoder	exon	99892139	99892195	.	+	.	transcript_id "DNTX_00074215";transcript_type "protein_coding";transcript_biotype "protein_coding";exon_number "6";gene_id "XLOC_008943";gene_name "EML1";class_code "j";oId "Muscle-Skeletal_00092198";is.last "FALSE";is.first "FALSE";is.singleExon "FALSE"
chr14	transdecoder	exon	99894629	99894758	.	+	.	transcript_id "DNTX_00074215";transcript_type "protein_coding";transcript_biotype "protein_coding";exon_number "7";gene_id "XLOC_008943";gene_name "EML1";class_code "j";oId "Muscle-Skeletal_00092198";is.last "FALSE";is.first "FALSE";is.singleExon "FALSE"
chr14	transdecoder	exon	99897145	99897294	.	+	.	transcript_id "DNTX_00074215";transcript_type "protein_coding";transcript_biotype "protein_coding";exon_number "8";gene_id "XLOC_008943";gene_name "EML1";class_code "j";oId "Muscle-Skeletal_00092198";is.last "FALSE";is.first "FALSE";is.singleExon "FALSE"
chr14	transdecoder	exon	99898233	99898302	.	+	.	transcript_id "DNTX_00074215";transcript_type "protein_coding";transcript_biotype "protein_coding";exon_number "9";gene_id "XLOC_008943";gene_name "EML1";class_code "j";oId "Muscle-Skeletal_00092198";is.last "FALSE";is.first "FALSE";is.singleExon "FALSE"
chr14	transdecoder	exon	99900929	99901039	.	+	.	transcript_id "DNTX_00074215";transcript_type "protein_coding";transcript_biotype "protein_coding";exon_number "10";gene_id "XLOC_008943";gene_name "EML1";class_code "j";oId "Muscle-Skeletal_00092198";is.last "FALSE";is.first "FALSE";is.singleExon "FALSE"
chr14	transdecoder	exon	99907638	99907733	.	+	.	transcript_id "DNTX_00074215";transcript_type "protein_coding";transcript_biotype "protein_coding";exon_number "11";gene_id "XLOC_008943";gene_name "EML1";class_code "j";oId "Muscle-Skeletal_00092198";is.last "FALSE";is.first "FALSE";is.singleExon "FALSE"
chr14	transdecoder	exon	99909345	99909479	.	+	.	transcript_id "DNTX_00074215";transcript_type "protein_coding";transcript_biotype "protein_coding";exon_number "12";gene_id "XLOC_008943";gene_name "EML1";class_code "j";oId "Muscle-Skeletal_00092198";is.last "FALSE";is.first "FALSE";is.singleExon "FALSE"
chr14	transdecoder	exon	99910242	99910341	.	+	.	transcript_id "DNTX_00074215";transcript_type "protein_coding";transcript_biotype "protein_coding";exon_number "13";gene_id "XLOC_008943";gene_name "EML1";class_code "j";oId "Muscle-Skeletal_00092198";is.last "FALSE";is.first "FALSE";is.singleExon "FALSE"
chr14	transdecoder	exon	99911422	99911576	.	+	.	transcript_id "DNTX_00074215";transcript_type "protein_coding";transcript_biotype "protein_coding";exon_number "14";gene_id "XLOC_008943";gene_name "EML1";class_code "j";oId "Muscle-Skeletal_00092198";is.last "FALSE";is.first "FALSE";is.singleExon "FALSE"
chr14	transdecoder	exon	99914179	99914304	.	+	.	transcript_id "DNTX_00074215";transcript_type "protein_coding";transcript_biotype "protein_coding";exon_number "15";gene_id "XLOC_008943";gene_name "EML1";class_code "j";oId "Muscle-Skeletal_00092198";is.last "FALSE";is.first "FALSE";is.singleExon "FALSE"
chr14	transdecoder	exon	99914566	99914697	.	+	.	transcript_id "DNTX_00074215";transcript_type "protein_coding";transcript_biotype "protein_coding";exon_number "16";gene_id "XLOC_008943";gene_name "EML1";class_code "j";oId "Muscle-Skeletal_00092198";is.last "FALSE";is.first "FALSE";is.singleExon "FALSE"
chr14	transdecoder	exon	99917782	99917849	.	+	.	transcript_id "DNTX_00074215";transcript_type "protein_coding";transcript_biotype "protein_coding";exon_number "17";gene_id "XLOC_008943";gene_name "EML1";class_code "j";oId "Muscle-Skeletal_00092198";is.last "FALSE";is.first "FALSE";is.singleExon "FALSE"
chr14	transdecoder	exon	99920789	99920877	.	+	.	transcript_id "DNTX_00074215";transcript_type "protein_coding";transcript_biotype "protein_coding";exon_number "18";gene_id "XLOC_008943";gene_name "EML1";class_code "j";oId "Muscle-Skeletal_00092198";is.last "FALSE";is.first "FALSE";is.singleExon "FALSE"
chr14	transdecoder	exon	99936029	99936126	.	+	.	transcript_id "DNTX_00074215";transcript_type "protein_coding";transcript_biotype "protein_coding";exon_number "19";gene_id "XLOC_008943";gene_name "EML1";class_code "j";oId "Muscle-Skeletal_00092198";is.last "FALSE";is.first "FALSE";is.singleExon "FALSE"
chr14	transdecoder	exon	99936247	99936334	.	+	.	transcript_id "DNTX_00074215";transcript_type "protein_coding";transcript_biotype "protein_coding";exon_number "20";gene_id "XLOC_008943";gene_name "EML1";class_code "j";oId "Muscle-Skeletal_00092198";is.last "FALSE";is.first "FALSE";is.singleExon "FALSE"
chr14	transdecoder	exon	99937817	99937912	.	+	.	transcript_id "DNTX_00074215";transcript_type "protein_coding";transcript_biotype "protein_coding";exon_number "21";gene_id "XLOC_008943";gene_name "EML1";class_code "j";oId "Muscle-Skeletal_00092198";is.last "FALSE";is.first "FALSE";is.singleExon "FALSE"
chr14	transdecoder	exon	99939197	99939327	.	+	.	transcript_id "DNTX_00074215";transcript_type "protein_coding";transcript_biotype "protein_coding";exon_number "22";gene_id "XLOC_008943";gene_name "EML1";class_code "j";oId "Muscle-Skeletal_00092198";is.last "FALSE";is.first "FALSE";is.singleExon "FALSE"
chr14	transdecoder	exon	99939987	99942423	.	+	.	transcript_id "DNTX_00074215";transcript_type "protein_coding";transcript_biotype "protein_coding";exon_number "23";gene_id "XLOC_008943";gene_name "EML1";class_code "j";oId "Muscle-Skeletal_00092198";is.last "TRUE";novel_exon_id "nvl_exon62277";novel_exon_type "novel_TES";is.first "FALSE";is.singleExon "FALSE"
chr14	transdecoder	five_prime_UTR	99737693	99737832	.	+	.	transcript_id "DNTX_00074215";transcript_type "protein_coding";transcript_biotype "protein_coding";gene_id "XLOC_008943";gene_name "EML1";class_code "j";oId "Muscle-Skeletal_00092198";is.last "FALSE";is.first "FALSE";is.singleExon "FALSE"
chr14	transdecoder	start_codon	99737833	99737835	.	+	0	transcript_id "DNTX_00074215";transcript_type "protein_coding";transcript_biotype "protein_coding";gene_id "XLOC_008943";gene_name "EML1";class_code "j";oId "Muscle-Skeletal_00092198";is.last "FALSE";is.first "FALSE";is.singleExon "FALSE"
chr14	transdecoder	CDS	99737833	99737860	.	+	0	transcript_id "DNTX_00074215";transcript_type "protein_coding";transcript_biotype "protein_coding";gene_id "XLOC_008943";gene_name "EML1";class_code "j";oId "Muscle-Skeletal_00092198";is.last "FALSE";is.first "FALSE";is.singleExon "FALSE"
chr14	transdecoder	CDS	99850853	99851035	.	+	2	transcript_id "DNTX_00074215";transcript_type "protein_coding";transcript_biotype "protein_coding";gene_id "XLOC_008943";gene_name "EML1";class_code "j";oId "Muscle-Skeletal_00092198";is.last "FALSE";is.first "FALSE";is.singleExon "FALSE"
chr14	transdecoder	CDS	99865514	99865646	.	+	2	transcript_id "DNTX_00074215";transcript_type "protein_coding";transcript_biotype "protein_coding";gene_id "XLOC_008943";gene_name "EML1";class_code "j";oId "Muscle-Skeletal_00092198";is.last "FALSE";is.first "FALSE";is.singleExon "FALSE"
chr14	transdecoder	CDS	99878485	99878619	.	+	1	transcript_id "DNTX_00074215";transcript_type "protein_coding";transcript_biotype "protein_coding";gene_id "XLOC_008943";gene_name "EML1";class_code "j";oId "Muscle-Skeletal_00092198";is.last "FALSE";is.first "FALSE";is.singleExon "FALSE"
chr14	transdecoder	CDS	99891199	99891227	.	+	1	transcript_id "DNTX_00074215";transcript_type "protein_coding";transcript_biotype "protein_coding";gene_id "XLOC_008943";gene_name "EML1";class_code "j";oId "Muscle-Skeletal_00092198";is.last "FALSE";is.first "FALSE";is.singleExon "FALSE"
chr14	transdecoder	CDS	99892139	99892195	.	+	2	transcript_id "DNTX_00074215";transcript_type "protein_coding";transcript_biotype "protein_coding";gene_id "XLOC_008943";gene_name "EML1";class_code "j";oId "Muscle-Skeletal_00092198";is.last "FALSE";is.first "FALSE";is.singleExon "FALSE"
chr14	transdecoder	CDS	99894629	99894758	.	+	2	transcript_id "DNTX_00074215";transcript_type "protein_coding";transcript_biotype "protein_coding";gene_id "XLOC_008943";gene_name "EML1";class_code "j";oId "Muscle-Skeletal_00092198";is.last "FALSE";is.first "FALSE";is.singleExon "FALSE"
chr14	transdecoder	CDS	99897145	99897294	.	+	1	transcript_id "DNTX_00074215";transcript_type "protein_coding";transcript_biotype "protein_coding";gene_id "XLOC_008943";gene_name "EML1";class_code "j";oId "Muscle-Skeletal_00092198";is.last "FALSE";is.first "FALSE";is.singleExon "FALSE"
chr14	transdecoder	CDS	99898233	99898302	.	+	1	transcript_id "DNTX_00074215";transcript_type "protein_coding";transcript_biotype "protein_coding";gene_id "XLOC_008943";gene_name "EML1";class_code "j";oId "Muscle-Skeletal_00092198";is.last "FALSE";is.first "FALSE";is.singleExon "FALSE"
chr14	transdecoder	CDS	99900929	99901039	.	+	0	transcript_id "DNTX_00074215";transcript_type "protein_coding";transcript_biotype "protein_coding";gene_id "XLOC_008943";gene_name "EML1";class_code "j";oId "Muscle-Skeletal_00092198";is.last "FALSE";is.first "FALSE";is.singleExon "FALSE"
chr14	transdecoder	CDS	99907638	99907733	.	+	0	transcript_id "DNTX_00074215";transcript_type "protein_coding";transcript_biotype "protein_coding";gene_id "XLOC_008943";gene_name "EML1";class_code "j";oId "Muscle-Skeletal_00092198";is.last "FALSE";is.first "FALSE";is.singleExon "FALSE"
chr14	transdecoder	CDS	99909345	99909479	.	+	0	transcript_id "DNTX_00074215";transcript_type "protein_coding";transcript_biotype "protein_coding";gene_id "XLOC_008943";gene_name "EML1";class_code "j";oId "Muscle-Skeletal_00092198";is.last "FALSE";is.first "FALSE";is.singleExon "FALSE"
chr14	transdecoder	CDS	99910242	99910341	.	+	0	transcript_id "DNTX_00074215";transcript_type "protein_coding";transcript_biotype "protein_coding";gene_id "XLOC_008943";gene_name "EML1";class_code "j";oId "Muscle-Skeletal_00092198";is.last "FALSE";is.first "FALSE";is.singleExon "FALSE"
chr14	transdecoder	CDS	99911422	99911576	.	+	2	transcript_id "DNTX_00074215";transcript_type "protein_coding";transcript_biotype "protein_coding";gene_id "XLOC_008943";gene_name "EML1";class_code "j";oId "Muscle-Skeletal_00092198";is.last "FALSE";is.first "FALSE";is.singleExon "FALSE"
chr14	transdecoder	CDS	99914179	99914304	.	+	0	transcript_id "DNTX_00074215";transcript_type "protein_coding";transcript_biotype "protein_coding";gene_id "XLOC_008943";gene_name "EML1";class_code "j";oId "Muscle-Skeletal_00092198";is.last "FALSE";is.first "FALSE";is.singleExon "FALSE"
chr14	transdecoder	CDS	99914566	99914697	.	+	0	transcript_id "DNTX_00074215";transcript_type "protein_coding";transcript_biotype "protein_coding";gene_id "XLOC_008943";gene_name "EML1";class_code "j";oId "Muscle-Skeletal_00092198";is.last "FALSE";is.first "FALSE";is.singleExon "FALSE"
chr14	transdecoder	CDS	99917782	99917849	.	+	0	transcript_id "DNTX_00074215";transcript_type "protein_coding";transcript_biotype "protein_coding";gene_id "XLOC_008943";gene_name "EML1";class_code "j";oId "Muscle-Skeletal_00092198";is.last "FALSE";is.first "FALSE";is.singleExon "FALSE"
chr14	transdecoder	CDS	99920789	99920877	.	+	1	transcript_id "DNTX_00074215";transcript_type "protein_coding";transcript_biotype "protein_coding";gene_id "XLOC_008943";gene_name "EML1";class_code "j";oId "Muscle-Skeletal_00092198";is.last "FALSE";is.first "FALSE";is.singleExon "FALSE"
chr14	transdecoder	CDS	99936029	99936126	.	+	2	transcript_id "DNTX_00074215";transcript_type "protein_coding";transcript_biotype "protein_coding";gene_id "XLOC_008943";gene_name "EML1";class_code "j";oId "Muscle-Skeletal_00092198";is.last "FALSE";is.first "FALSE";is.singleExon "FALSE"
chr14	transdecoder	CDS	99936247	99936334	.	+	0	transcript_id "DNTX_00074215";transcript_type "protein_coding";transcript_biotype "protein_coding";gene_id "XLOC_008943";gene_name "EML1";class_code "j";oId "Muscle-Skeletal_00092198";is.last "FALSE";is.first "FALSE";is.singleExon "FALSE"
chr14	transdecoder	CDS	99937817	99937912	.	+	2	transcript_id "DNTX_00074215";transcript_type "protein_coding";transcript_biotype "protein_coding";gene_id "XLOC_008943";gene_name "EML1";class_code "j";oId "Muscle-Skeletal_00092198";is.last "FALSE";is.first "FALSE";is.singleExon "FALSE"
chr14	transdecoder	CDS	99939197	99939327	.	+	2	transcript_id "DNTX_00074215";transcript_type "protein_coding";transcript_biotype "protein_coding";gene_id "XLOC_008943";gene_name "EML1";class_code "j";oId "Muscle-Skeletal_00092198";is.last "FALSE";is.first "FALSE";is.singleExon "FALSE"
chr14	transdecoder	CDS	99939987	99940109	.	+	0	transcript_id "DNTX_00074215";transcript_type "protein_coding";transcript_biotype "protein_coding";gene_id "XLOC_008943";gene_name "EML1";class_code "j";oId "Muscle-Skeletal_00092198";is.last "FALSE";is.first "FALSE";is.singleExon "FALSE"
chr14	transdecoder	stop_codon	99940110	99940112	.	+	0	transcript_id "DNTX_00074215";transcript_type "protein_coding";transcript_biotype "protein_coding";gene_id "XLOC_008943";gene_name "EML1";class_code "j";oId "Muscle-Skeletal_00092198";is.last "FALSE";is.first "FALSE";is.singleExon "FALSE"
chr14	transdecoder	three_prime_UTR	99940113	99942423	.	+	.	transcript_id "DNTX_00074215";transcript_type "protein_coding";transcript_biotype "protein_coding";gene_id "XLOC_008943";gene_name "EML1";class_code "j";oId "Muscle-Skeletal_00092198";is.last "FALSE";is.first "FALSE";is.singleExon "FALSE"
chr14	transdecoder	transcript	99772949	99942060	.	+	.	transcript_id "DNTX_00071640";transcript_type "protein_coding";transcript_biotype "protein_coding";gene_id "XLOC_008943";gene_name "EML1";class_code "j";oId "Retina_Adult.Tissue_00376238";is.last "FALSE";is.first "FALSE";is.singleExon "FALSE"
chr14	transdecoder	exon	99772949	99774013	.	+	.	transcript_id "DNTX_00071640";transcript_type "protein_coding";transcript_biotype "protein_coding";exon_number "1";gene_id "XLOC_008943";gene_name "EML1";class_code "j";oId "Retina_Adult.Tissue_00376238";is.last "FALSE";is.first "TRUE";is.singleExon "FALSE"
chr14	transdecoder	exon	99850853	99851035	.	+	.	transcript_id "DNTX_00071640";transcript_type "protein_coding";transcript_biotype "protein_coding";exon_number "2";gene_id "XLOC_008943";gene_name "EML1";class_code "j";oId "Retina_Adult.Tissue_00376238";is.last "FALSE";is.first "FALSE";is.singleExon "FALSE"
chr14	transdecoder	exon	99865514	99865646	.	+	.	transcript_id "DNTX_00071640";transcript_type "protein_coding";transcript_biotype "protein_coding";exon_number "3";gene_id "XLOC_008943";gene_name "EML1";class_code "j";oId "Retina_Adult.Tissue_00376238";is.last "FALSE";is.first "FALSE";is.singleExon "FALSE"
chr14	transdecoder	exon	99878485	99878619	.	+	.	transcript_id "DNTX_00071640";transcript_type "protein_coding";transcript_biotype "protein_coding";exon_number "4";gene_id "XLOC_008943";gene_name "EML1";class_code "j";oId "Retina_Adult.Tissue_00376238";is.last "FALSE";is.first "FALSE";is.singleExon "FALSE"
chr14	transdecoder	exon	99891199	99891227	.	+	.	transcript_id "DNTX_00071640";transcript_type "protein_coding";transcript_biotype "protein_coding";exon_number "5";gene_id "XLOC_008943";gene_name "EML1";class_code "j";oId "Retina_Adult.Tissue_00376238";is.last "FALSE";is.first "FALSE";is.singleExon "FALSE"
chr14	transdecoder	exon	99894629	99894758	.	+	.	transcript_id "DNTX_00071640";transcript_type "protein_coding";transcript_biotype "protein_coding";exon_number "6";gene_id "XLOC_008943";gene_name "EML1";class_code "j";oId "Retina_Adult.Tissue_00376238";is.last "FALSE";is.first "FALSE";is.singleExon "FALSE"
chr14	transdecoder	exon	99897145	99897294	.	+	.	transcript_id "DNTX_00071640";transcript_type "protein_coding";transcript_biotype "protein_coding";exon_number "7";gene_id "XLOC_008943";gene_name "EML1";class_code "j";oId "Retina_Adult.Tissue_00376238";is.last "FALSE";is.first "FALSE";is.singleExon "FALSE"
chr14	transdecoder	exon	99898233	99898302	.	+	.	transcript_id "DNTX_00071640";transcript_type "protein_coding";transcript_biotype "protein_coding";exon_number "8";gene_id "XLOC_008943";gene_name "EML1";class_code "j";oId "Retina_Adult.Tissue_00376238";is.last "FALSE";is.first "FALSE";is.singleExon "FALSE"
chr14	transdecoder	exon	99900929	99901039	.	+	.	transcript_id "DNTX_00071640";transcript_type "protein_coding";transcript_biotype "protein_coding";exon_number "9";gene_id "XLOC_008943";gene_name "EML1";class_code "j";oId "Retina_Adult.Tissue_00376238";is.last "FALSE";is.first "FALSE";is.singleExon "FALSE"
chr14	transdecoder	exon	99907638	99907733	.	+	.	transcript_id "DNTX_00071640";transcript_type "protein_coding";transcript_biotype "protein_coding";exon_number "10";gene_id "XLOC_008943";gene_name "EML1";class_code "j";oId "Retina_Adult.Tissue_00376238";is.last "FALSE";is.first "FALSE";is.singleExon "FALSE"
chr14	transdecoder	exon	99909345	99909479	.	+	.	transcript_id "DNTX_00071640";transcript_type "protein_coding";transcript_biotype "protein_coding";exon_number "11";gene_id "XLOC_008943";gene_name "EML1";class_code "j";oId "Retina_Adult.Tissue_00376238";is.last "FALSE";is.first "FALSE";is.singleExon "FALSE"
chr14	transdecoder	exon	99910242	99910341	.	+	.	transcript_id "DNTX_00071640";transcript_type "protein_coding";transcript_biotype "protein_coding";exon_number "12";gene_id "XLOC_008943";gene_name "EML1";class_code "j";oId "Retina_Adult.Tissue_00376238";is.last "FALSE";is.first "FALSE";is.singleExon "FALSE"
chr14	transdecoder	exon	99911422	99911576	.	+	.	transcript_id "DNTX_00071640";transcript_type "protein_coding";transcript_biotype "protein_coding";exon_number "13";gene_id "XLOC_008943";gene_name "EML1";class_code "j";oId "Retina_Adult.Tissue_00376238";is.last "FALSE";is.first "FALSE";is.singleExon "FALSE"
chr14	transdecoder	exon	99914179	99914304	.	+	.	transcript_id "DNTX_00071640";transcript_type "protein_coding";transcript_biotype "protein_coding";exon_number "14";gene_id "XLOC_008943";gene_name "EML1";class_code "j";oId "Retina_Adult.Tissue_00376238";is.last "FALSE";is.first "FALSE";is.singleExon "FALSE"
chr14	transdecoder	exon	99914566	99914697	.	+	.	transcript_id "DNTX_00071640";transcript_type "protein_coding";transcript_biotype "protein_coding";exon_number "15";gene_id "XLOC_008943";gene_name "EML1";class_code "j";oId "Retina_Adult.Tissue_00376238";is.last "FALSE";is.first "FALSE";is.singleExon "FALSE"
chr14	transdecoder	exon	99917782	99917849	.	+	.	transcript_id "DNTX_00071640";transcript_type "protein_coding";transcript_biotype "protein_coding";exon_number "16";gene_id "XLOC_008943";gene_name "EML1";class_code "j";oId "Retina_Adult.Tissue_00376238";is.last "FALSE";is.first "FALSE";is.singleExon "FALSE"
chr14	transdecoder	exon	99920789	99920877	.	+	.	transcript_id "DNTX_00071640";transcript_type "protein_coding";transcript_biotype "protein_coding";exon_number "17";gene_id "XLOC_008943";gene_name "EML1";class_code "j";oId "Retina_Adult.Tissue_00376238";is.last "FALSE";is.first "FALSE";is.singleExon "FALSE"
chr14	transdecoder	exon	99936029	99936126	.	+	.	transcript_id "DNTX_00071640";transcript_type "protein_coding";transcript_biotype "protein_coding";exon_number "18";gene_id "XLOC_008943";gene_name "EML1";class_code "j";oId "Retina_Adult.Tissue_00376238";is.last "FALSE";is.first "FALSE";is.singleExon "FALSE"
chr14	transdecoder	exon	99936247	99936334	.	+	.	transcript_id "DNTX_00071640";transcript_type "protein_coding";transcript_biotype "protein_coding";exon_number "19";gene_id "XLOC_008943";gene_name "EML1";class_code "j";oId "Retina_Adult.Tissue_00376238";is.last "FALSE";is.first "FALSE";is.singleExon "FALSE"
chr14	transdecoder	exon	99937817	99937912	.	+	.	transcript_id "DNTX_00071640";transcript_type "protein_coding";transcript_biotype "protein_coding";exon_number "20";gene_id "XLOC_008943";gene_name "EML1";class_code "j";oId "Retina_Adult.Tissue_00376238";is.last "FALSE";is.first "FALSE";is.singleExon "FALSE"
chr14	transdecoder	exon	99939197	99939327	.	+	.	transcript_id "DNTX_00071640";transcript_type "protein_coding";transcript_biotype "protein_coding";exon_number "21";gene_id "XLOC_008943";gene_name "EML1";class_code "j";oId "Retina_Adult.Tissue_00376238";is.last "FALSE";is.first "FALSE";is.singleExon "FALSE"
chr14	transdecoder	exon	99939987	99942060	.	+	.	transcript_id "DNTX_00071640";transcript_type "protein_coding";transcript_biotype "protein_coding";exon_number "22";gene_id "XLOC_008943";gene_name "EML1";class_code "j";oId "Retina_Adult.Tissue_00376238";is.last "TRUE";is.first "FALSE";is.singleExon "FALSE"
chr14	transdecoder	five_prime_UTR	99772949	99774013	.	+	.	transcript_id "DNTX_00071640";transcript_type "protein_coding";transcript_biotype "protein_coding";gene_id "XLOC_008943";gene_name "EML1";class_code "j";oId "Retina_Adult.Tissue_00376238";is.last "FALSE";is.first "TRUE";is.singleExon "FALSE"
chr14	transdecoder	five_prime_UTR	99850853	99850878	.	+	.	transcript_id "DNTX_00071640";transcript_type "protein_coding";transcript_biotype "protein_coding";gene_id "XLOC_008943";gene_name "EML1";class_code "j";oId "Retina_Adult.Tissue_00376238";is.last "FALSE";is.first "FALSE";is.singleExon "FALSE"
chr14	transdecoder	start_codon	99850879	99850881	.	+	0	transcript_id "DNTX_00071640";transcript_type "protein_coding";transcript_biotype "protein_coding";gene_id "XLOC_008943";gene_name "EML1";class_code "j";oId "Retina_Adult.Tissue_00376238";is.last "FALSE";is.first "FALSE";is.singleExon "FALSE"
chr14	transdecoder	CDS	99850879	99851035	.	+	0	transcript_id "DNTX_00071640";transcript_type "protein_coding";transcript_biotype "protein_coding";gene_id "XLOC_008943";gene_name "EML1";class_code "j";oId "Retina_Adult.Tissue_00376238";is.last "FALSE";is.first "FALSE";is.singleExon "FALSE"
chr14	transdecoder	CDS	99865514	99865646	.	+	2	transcript_id "DNTX_00071640";transcript_type "protein_coding";transcript_biotype "protein_coding";gene_id "XLOC_008943";gene_name "EML1";class_code "j";oId "Retina_Adult.Tissue_00376238";is.last "FALSE";is.first "FALSE";is.singleExon "FALSE"
chr14	transdecoder	CDS	99878485	99878619	.	+	1	transcript_id "DNTX_00071640";transcript_type "protein_coding";transcript_biotype "protein_coding";gene_id "XLOC_008943";gene_name "EML1";class_code "j";oId "Retina_Adult.Tissue_00376238";is.last "FALSE";is.first "FALSE";is.singleExon "FALSE"
chr14	transdecoder	CDS	99891199	99891227	.	+	1	transcript_id "DNTX_00071640";transcript_type "protein_coding";transcript_biotype "protein_coding";gene_id "XLOC_008943";gene_name "EML1";class_code "j";oId "Retina_Adult.Tissue_00376238";is.last "FALSE";is.first "FALSE";is.singleExon "FALSE"
chr14	transdecoder	CDS	99894629	99894758	.	+	2	transcript_id "DNTX_00071640";transcript_type "protein_coding";transcript_biotype "protein_coding";gene_id "XLOC_008943";gene_name "EML1";class_code "j";oId "Retina_Adult.Tissue_00376238";is.last "FALSE";is.first "FALSE";is.singleExon "FALSE"
chr14	transdecoder	CDS	99897145	99897294	.	+	1	transcript_id "DNTX_00071640";transcript_type "protein_coding";transcript_biotype "protein_coding";gene_id "XLOC_008943";gene_name "EML1";class_code "j";oId "Retina_Adult.Tissue_00376238";is.last "FALSE";is.first "FALSE";is.singleExon "FALSE"
chr14	transdecoder	CDS	99898233	99898302	.	+	1	transcript_id "DNTX_00071640";transcript_type "protein_coding";transcript_biotype "protein_coding";gene_id "XLOC_008943";gene_name "EML1";class_code "j";oId "Retina_Adult.Tissue_00376238";is.last "FALSE";is.first "FALSE";is.singleExon "FALSE"
chr14	transdecoder	CDS	99900929	99901039	.	+	0	transcript_id "DNTX_00071640";transcript_type "protein_coding";transcript_biotype "protein_coding";gene_id "XLOC_008943";gene_name "EML1";class_code "j";oId "Retina_Adult.Tissue_00376238";is.last "FALSE";is.first "FALSE";is.singleExon "FALSE"
chr14	transdecoder	CDS	99907638	99907733	.	+	0	transcript_id "DNTX_00071640";transcript_type "protein_coding";transcript_biotype "protein_coding";gene_id "XLOC_008943";gene_name "EML1";class_code "j";oId "Retina_Adult.Tissue_00376238";is.last "FALSE";is.first "FALSE";is.singleExon "FALSE"
chr14	transdecoder	CDS	99909345	99909479	.	+	0	transcript_id "DNTX_00071640";transcript_type "protein_coding";transcript_biotype "protein_coding";gene_id "XLOC_008943";gene_name "EML1";class_code "j";oId "Retina_Adult.Tissue_00376238";is.last "FALSE";is.first "FALSE";is.singleExon "FALSE"
chr14	transdecoder	CDS	99910242	99910341	.	+	0	transcript_id "DNTX_00071640";transcript_type "protein_coding";transcript_biotype "protein_coding";gene_id "XLOC_008943";gene_name "EML1";class_code "j";oId "Retina_Adult.Tissue_00376238";is.last "FALSE";is.first "FALSE";is.singleExon "FALSE"
chr14	transdecoder	CDS	99911422	99911576	.	+	2	transcript_id "DNTX_00071640";transcript_type "protein_coding";transcript_biotype "protein_coding";gene_id "XLOC_008943";gene_name "EML1";class_code "j";oId "Retina_Adult.Tissue_00376238";is.last "FALSE";is.first "FALSE";is.singleExon "FALSE"
chr14	transdecoder	CDS	99914179	99914304	.	+	0	transcript_id "DNTX_00071640";transcript_type "protein_coding";transcript_biotype "protein_coding";gene_id "XLOC_008943";gene_name "EML1";class_code "j";oId "Retina_Adult.Tissue_00376238";is.last "FALSE";is.first "FALSE";is.singleExon "FALSE"
chr14	transdecoder	CDS	99914566	99914697	.	+	0	transcript_id "DNTX_00071640";transcript_type "protein_coding";transcript_biotype "protein_coding";gene_id "XLOC_008943";gene_name "EML1";class_code "j";oId "Retina_Adult.Tissue_00376238";is.last "FALSE";is.first "FALSE";is.singleExon "FALSE"
chr14	transdecoder	CDS	99917782	99917849	.	+	0	transcript_id "DNTX_00071640";transcript_type "protein_coding";transcript_biotype "protein_coding";gene_id "XLOC_008943";gene_name "EML1";class_code "j";oId "Retina_Adult.Tissue_00376238";is.last "FALSE";is.first "FALSE";is.singleExon "FALSE"
chr14	transdecoder	CDS	99920789	99920877	.	+	1	transcript_id "DNTX_00071640";transcript_type "protein_coding";transcript_biotype "protein_coding";gene_id "XLOC_008943";gene_name "EML1";class_code "j";oId "Retina_Adult.Tissue_00376238";is.last "FALSE";is.first "FALSE";is.singleExon "FALSE"
chr14	transdecoder	CDS	99936029	99936126	.	+	2	transcript_id "DNTX_00071640";transcript_type "protein_coding";transcript_biotype "protein_coding";gene_id "XLOC_008943";gene_name "EML1";class_code "j";oId "Retina_Adult.Tissue_00376238";is.last "FALSE";is.first "FALSE";is.singleExon "FALSE"
chr14	transdecoder	CDS	99936247	99936334	.	+	0	transcript_id "DNTX_00071640";transcript_type "protein_coding";transcript_biotype "protein_coding";gene_id "XLOC_008943";gene_name "EML1";class_code "j";oId "Retina_Adult.Tissue_00376238";is.last "FALSE";is.first "FALSE";is.singleExon "FALSE"
chr14	transdecoder	CDS	99937817	99937912	.	+	2	transcript_id "DNTX_00071640";transcript_type "protein_coding";transcript_biotype "protein_coding";gene_id "XLOC_008943";gene_name "EML1";class_code "j";oId "Retina_Adult.Tissue_00376238";is.last "FALSE";is.first "FALSE";is.singleExon "FALSE"
chr14	transdecoder	CDS	99939197	99939327	.	+	2	transcript_id "DNTX_00071640";transcript_type "protein_coding";transcript_biotype "protein_coding";gene_id "XLOC_008943";gene_name "EML1";class_code "j";oId "Retina_Adult.Tissue_00376238";is.last "FALSE";is.first "FALSE";is.singleExon "FALSE"
chr14	transdecoder	CDS	99939987	99940109	.	+	0	transcript_id "DNTX_00071640";transcript_type "protein_coding";transcript_biotype "protein_coding";gene_id "XLOC_008943";gene_name "EML1";class_code "j";oId "Retina_Adult.Tissue_00376238";is.last "FALSE";is.first "FALSE";is.singleExon "FALSE"
chr14	transdecoder	stop_codon	99940110	99940112	.	+	0	transcript_id "DNTX_00071640";transcript_type "protein_coding";transcript_biotype "protein_coding";gene_id "XLOC_008943";gene_name "EML1";class_code "j";oId "Retina_Adult.Tissue_00376238";is.last "FALSE";is.first "FALSE";is.singleExon "FALSE"
chr14	transdecoder	three_prime_UTR	99940113	99942060	.	+	.	transcript_id "DNTX_00071640";transcript_type "protein_coding";transcript_biotype "protein_coding";gene_id "XLOC_008943";gene_name "EML1";class_code "j";oId "Retina_Adult.Tissue_00376238";is.last "FALSE";is.first "FALSE";is.singleExon "FALSE"
chr14	transdecoder	transcript	99793290	99942060	.	+	.	transcript_id "DNTX_00071641";transcript_type "protein_coding";transcript_biotype "protein_coding";gene_id "XLOC_008943";gene_name "EML1";class_code "j";oId "Retina_Fetal.Tissue_00338475";is.last "FALSE";is.first "FALSE";is.singleExon "FALSE"
chr14	transdecoder	exon	99793290	99793543	.	+	.	transcript_id "DNTX_00071641";transcript_type "protein_coding";transcript_biotype "protein_coding";exon_number "1";gene_id "XLOC_008943";gene_name "EML1";class_code "j";oId "Retina_Fetal.Tissue_00338475";is.last "FALSE";novel_exon_id "nvl_exon62278";novel_exon_type "novel_TSS";is.first "TRUE";is.singleExon "FALSE"
chr14	transdecoder	exon	99850124	99850332	.	+	.	transcript_id "DNTX_00071641";transcript_type "protein_coding";transcript_biotype "protein_coding";exon_number "2";gene_id "XLOC_008943";gene_name "EML1";class_code "j";oId "Retina_Fetal.Tissue_00338475";is.last "FALSE";is.first "FALSE";is.singleExon "FALSE"
chr14	transdecoder	exon	99850853	99851035	.	+	.	transcript_id "DNTX_00071641";transcript_type "protein_coding";transcript_biotype "protein_coding";exon_number "3";gene_id "XLOC_008943";gene_name "EML1";class_code "j";oId "Retina_Fetal.Tissue_00338475";is.last "FALSE";is.first "FALSE";is.singleExon "FALSE"
chr14	transdecoder	exon	99865514	99865646	.	+	.	transcript_id "DNTX_00071641";transcript_type "protein_coding";transcript_biotype "protein_coding";exon_number "4";gene_id "XLOC_008943";gene_name "EML1";class_code "j";oId "Retina_Fetal.Tissue_00338475";is.last "FALSE";is.first "FALSE";is.singleExon "FALSE"
chr14	transdecoder	exon	99878485	99878619	.	+	.	transcript_id "DNTX_00071641";transcript_type "protein_coding";transcript_biotype "protein_coding";exon_number "5";gene_id "XLOC_008943";gene_name "EML1";class_code "j";oId "Retina_Fetal.Tissue_00338475";is.last "FALSE";is.first "FALSE";is.singleExon "FALSE"
chr14	transdecoder	exon	99891199	99891227	.	+	.	transcript_id "DNTX_00071641";transcript_type "protein_coding";transcript_biotype "protein_coding";exon_number "6";gene_id "XLOC_008943";gene_name "EML1";class_code "j";oId "Retina_Fetal.Tissue_00338475";is.last "FALSE";is.first "FALSE";is.singleExon "FALSE"
chr14	transdecoder	exon	99894629	99894758	.	+	.	transcript_id "DNTX_00071641";transcript_type "protein_coding";transcript_biotype "protein_coding";exon_number "7";gene_id "XLOC_008943";gene_name "EML1";class_code "j";oId "Retina_Fetal.Tissue_00338475";is.last "FALSE";is.first "FALSE";is.singleExon "FALSE"
chr14	transdecoder	exon	99897145	99897294	.	+	.	transcript_id "DNTX_00071641";transcript_type "protein_coding";transcript_biotype "protein_coding";exon_number "8";gene_id "XLOC_008943";gene_name "EML1";class_code "j";oId "Retina_Fetal.Tissue_00338475";is.last "FALSE";is.first "FALSE";is.singleExon "FALSE"
chr14	transdecoder	exon	99898233	99898302	.	+	.	transcript_id "DNTX_00071641";transcript_type "protein_coding";transcript_biotype "protein_coding";exon_number "9";gene_id "XLOC_008943";gene_name "EML1";class_code "j";oId "Retina_Fetal.Tissue_00338475";is.last "FALSE";is.first "FALSE";is.singleExon "FALSE"
chr14	transdecoder	exon	99900929	99901039	.	+	.	transcript_id "DNTX_00071641";transcript_type "protein_coding";transcript_biotype "protein_coding";exon_number "10";gene_id "XLOC_008943";gene_name "EML1";class_code "j";oId "Retina_Fetal.Tissue_00338475";is.last "FALSE";is.first "FALSE";is.singleExon "FALSE"
chr14	transdecoder	exon	99907638	99907733	.	+	.	transcript_id "DNTX_00071641";transcript_type "protein_coding";transcript_biotype "protein_coding";exon_number "11";gene_id "XLOC_008943";gene_name "EML1";class_code "j";oId "Retina_Fetal.Tissue_00338475";is.last "FALSE";is.first "FALSE";is.singleExon "FALSE"
chr14	transdecoder	exon	99909345	99909479	.	+	.	transcript_id "DNTX_00071641";transcript_type "protein_coding";transcript_biotype "protein_coding";exon_number "12";gene_id "XLOC_008943";gene_name "EML1";class_code "j";oId "Retina_Fetal.Tissue_00338475";is.last "FALSE";is.first "FALSE";is.singleExon "FALSE"
chr14	transdecoder	exon	99910242	99910341	.	+	.	transcript_id "DNTX_00071641";transcript_type "protein_coding";transcript_biotype "protein_coding";exon_number "13";gene_id "XLOC_008943";gene_name "EML1";class_code "j";oId "Retina_Fetal.Tissue_00338475";is.last "FALSE";is.first "FALSE";is.singleExon "FALSE"
chr14	transdecoder	exon	99911422	99911576	.	+	.	transcript_id "DNTX_00071641";transcript_type "protein_coding";transcript_biotype "protein_coding";exon_number "14";gene_id "XLOC_008943";gene_name "EML1";class_code "j";oId "Retina_Fetal.Tissue_00338475";is.last "FALSE";is.first "FALSE";is.singleExon "FALSE"
chr14	transdecoder	exon	99914179	99914304	.	+	.	transcript_id "DNTX_00071641";transcript_type "protein_coding";transcript_biotype "protein_coding";exon_number "15";gene_id "XLOC_008943";gene_name "EML1";class_code "j";oId "Retina_Fetal.Tissue_00338475";is.last "FALSE";is.first "FALSE";is.singleExon "FALSE"
chr14	transdecoder	exon	99914566	99914697	.	+	.	transcript_id "DNTX_00071641";transcript_type "protein_coding";transcript_biotype "protein_coding";exon_number "16";gene_id "XLOC_008943";gene_name "EML1";class_code "j";oId "Retina_Fetal.Tissue_00338475";is.last "FALSE";is.first "FALSE";is.singleExon "FALSE"
chr14	transdecoder	exon	99917782	99917849	.	+	.	transcript_id "DNTX_00071641";transcript_type "protein_coding";transcript_biotype "protein_coding";exon_number "17";gene_id "XLOC_008943";gene_name "EML1";class_code "j";oId "Retina_Fetal.Tissue_00338475";is.last "FALSE";is.first "FALSE";is.singleExon "FALSE"
chr14	transdecoder	exon	99920789	99920877	.	+	.	transcript_id "DNTX_00071641";transcript_type "protein_coding";transcript_biotype "protein_coding";exon_number "18";gene_id "XLOC_008943";gene_name "EML1";class_code "j";oId "Retina_Fetal.Tissue_00338475";is.last "FALSE";is.first "FALSE";is.singleExon "FALSE"
chr14	transdecoder	exon	99936029	99936126	.	+	.	transcript_id "DNTX_00071641";transcript_type "protein_coding";transcript_biotype "protein_coding";exon_number "19";gene_id "XLOC_008943";gene_name "EML1";class_code "j";oId "Retina_Fetal.Tissue_00338475";is.last "FALSE";is.first "FALSE";is.singleExon "FALSE"
chr14	transdecoder	exon	99936247	99936334	.	+	.	transcript_id "DNTX_00071641";transcript_type "protein_coding";transcript_biotype "protein_coding";exon_number "20";gene_id "XLOC_008943";gene_name "EML1";class_code "j";oId "Retina_Fetal.Tissue_00338475";is.last "FALSE";is.first "FALSE";is.singleExon "FALSE"
chr14	transdecoder	exon	99937817	99937912	.	+	.	transcript_id "DNTX_00071641";transcript_type "protein_coding";transcript_biotype "protein_coding";exon_number "21";gene_id "XLOC_008943";gene_name "EML1";class_code "j";oId "Retina_Fetal.Tissue_00338475";is.last "FALSE";is.first "FALSE";is.singleExon "FALSE"
chr14	transdecoder	exon	99939197	99939327	.	+	.	transcript_id "DNTX_00071641";transcript_type "protein_coding";transcript_biotype "protein_coding";exon_number "22";gene_id "XLOC_008943";gene_name "EML1";class_code "j";oId "Retina_Fetal.Tissue_00338475";is.last "FALSE";is.first "FALSE";is.singleExon "FALSE"
chr14	transdecoder	exon	99939987	99942060	.	+	.	transcript_id "DNTX_00071641";transcript_type "protein_coding";transcript_biotype "protein_coding";exon_number "23";gene_id "XLOC_008943";gene_name "EML1";class_code "j";oId "Retina_Fetal.Tissue_00338475";is.last "TRUE";is.first "FALSE";is.singleExon "FALSE"
chr14	transdecoder	five_prime_UTR	99793290	99793543	.	+	.	transcript_id "DNTX_00071641";transcript_type "protein_coding";transcript_biotype "protein_coding";gene_id "XLOC_008943";gene_name "EML1";class_code "j";oId "Retina_Fetal.Tissue_00338475";is.last "FALSE";novel_exon_id "nvl_exon62278";novel_exon_type "novel_TSS";is.first "TRUE";is.singleExon "FALSE"
chr14	transdecoder	five_prime_UTR	99850124	99850247	.	+	.	transcript_id "DNTX_00071641";transcript_type "protein_coding";transcript_biotype "protein_coding";gene_id "XLOC_008943";gene_name "EML1";class_code "j";oId "Retina_Fetal.Tissue_00338475";is.last "FALSE";is.first "FALSE";is.singleExon "FALSE"
chr14	transdecoder	start_codon	99850248	99850250	.	+	0	transcript_id "DNTX_00071641";transcript_type "protein_coding";transcript_biotype "protein_coding";gene_id "XLOC_008943";gene_name "EML1";class_code "j";oId "Retina_Fetal.Tissue_00338475";is.last "FALSE";is.first "FALSE";is.singleExon "FALSE"
chr14	transdecoder	CDS	99850248	99850332	.	+	0	transcript_id "DNTX_00071641";transcript_type "protein_coding";transcript_biotype "protein_coding";gene_id "XLOC_008943";gene_name "EML1";class_code "j";oId "Retina_Fetal.Tissue_00338475";is.last "FALSE";is.first "FALSE";is.singleExon "FALSE"
chr14	transdecoder	CDS	99850853	99851035	.	+	2	transcript_id "DNTX_00071641";transcript_type "protein_coding";transcript_biotype "protein_coding";gene_id "XLOC_008943";gene_name "EML1";class_code "j";oId "Retina_Fetal.Tissue_00338475";is.last "FALSE";is.first "FALSE";is.singleExon "FALSE"
chr14	transdecoder	CDS	99865514	99865646	.	+	2	transcript_id "DNTX_00071641";transcript_type "protein_coding";transcript_biotype "protein_coding";gene_id "XLOC_008943";gene_name "EML1";class_code "j";oId "Retina_Fetal.Tissue_00338475";is.last "FALSE";is.first "FALSE";is.singleExon "FALSE"
chr14	transdecoder	CDS	99878485	99878619	.	+	1	transcript_id "DNTX_00071641";transcript_type "protein_coding";transcript_biotype "protein_coding";gene_id "XLOC_008943";gene_name "EML1";class_code "j";oId "Retina_Fetal.Tissue_00338475";is.last "FALSE";is.first "FALSE";is.singleExon "FALSE"
chr14	transdecoder	CDS	99891199	99891227	.	+	1	transcript_id "DNTX_00071641";transcript_type "protein_coding";transcript_biotype "protein_coding";gene_id "XLOC_008943";gene_name "EML1";class_code "j";oId "Retina_Fetal.Tissue_00338475";is.last "FALSE";is.first "FALSE";is.singleExon "FALSE"
chr14	transdecoder	CDS	99894629	99894758	.	+	2	transcript_id "DNTX_00071641";transcript_type "protein_coding";transcript_biotype "protein_coding";gene_id "XLOC_008943";gene_name "EML1";class_code "j";oId "Retina_Fetal.Tissue_00338475";is.last "FALSE";is.first "FALSE";is.singleExon "FALSE"
chr14	transdecoder	CDS	99897145	99897294	.	+	1	transcript_id "DNTX_00071641";transcript_type "protein_coding";transcript_biotype "protein_coding";gene_id "XLOC_008943";gene_name "EML1";class_code "j";oId "Retina_Fetal.Tissue_00338475";is.last "FALSE";is.first "FALSE";is.singleExon "FALSE"
chr14	transdecoder	CDS	99898233	99898302	.	+	1	transcript_id "DNTX_00071641";transcript_type "protein_coding";transcript_biotype "protein_coding";gene_id "XLOC_008943";gene_name "EML1";class_code "j";oId "Retina_Fetal.Tissue_00338475";is.last "FALSE";is.first "FALSE";is.singleExon "FALSE"
chr14	transdecoder	CDS	99900929	99901039	.	+	0	transcript_id "DNTX_00071641";transcript_type "protein_coding";transcript_biotype "protein_coding";gene_id "XLOC_008943";gene_name "EML1";class_code "j";oId "Retina_Fetal.Tissue_00338475";is.last "FALSE";is.first "FALSE";is.singleExon "FALSE"
chr14	transdecoder	CDS	99907638	99907733	.	+	0	transcript_id "DNTX_00071641";transcript_type "protein_coding";transcript_biotype "protein_coding";gene_id "XLOC_008943";gene_name "EML1";class_code "j";oId "Retina_Fetal.Tissue_00338475";is.last "FALSE";is.first "FALSE";is.singleExon "FALSE"
chr14	transdecoder	CDS	99909345	99909479	.	+	0	transcript_id "DNTX_00071641";transcript_type "protein_coding";transcript_biotype "protein_coding";gene_id "XLOC_008943";gene_name "EML1";class_code "j";oId "Retina_Fetal.Tissue_00338475";is.last "FALSE";is.first "FALSE";is.singleExon "FALSE"
chr14	transdecoder	CDS	99910242	99910341	.	+	0	transcript_id "DNTX_00071641";transcript_type "protein_coding";transcript_biotype "protein_coding";gene_id "XLOC_008943";gene_name "EML1";class_code "j";oId "Retina_Fetal.Tissue_00338475";is.last "FALSE";is.first "FALSE";is.singleExon "FALSE"
chr14	transdecoder	CDS	99911422	99911576	.	+	2	transcript_id "DNTX_00071641";transcript_type "protein_coding";transcript_biotype "protein_coding";gene_id "XLOC_008943";gene_name "EML1";class_code "j";oId "Retina_Fetal.Tissue_00338475";is.last "FALSE";is.first "FALSE";is.singleExon "FALSE"
chr14	transdecoder	CDS	99914179	99914304	.	+	0	transcript_id "DNTX_00071641";transcript_type "protein_coding";transcript_biotype "protein_coding";gene_id "XLOC_008943";gene_name "EML1";class_code "j";oId "Retina_Fetal.Tissue_00338475";is.last "FALSE";is.first "FALSE";is.singleExon "FALSE"
chr14	transdecoder	CDS	99914566	99914697	.	+	0	transcript_id "DNTX_00071641";transcript_type "protein_coding";transcript_biotype "protein_coding";gene_id "XLOC_008943";gene_name "EML1";class_code "j";oId "Retina_Fetal.Tissue_00338475";is.last "FALSE";is.first "FALSE";is.singleExon "FALSE"
chr14	transdecoder	CDS	99917782	99917849	.	+	0	transcript_id "DNTX_00071641";transcript_type "protein_coding";transcript_biotype "protein_coding";gene_id "XLOC_008943";gene_name "EML1";class_code "j";oId "Retina_Fetal.Tissue_00338475";is.last "FALSE";is.first "FALSE";is.singleExon "FALSE"
chr14	transdecoder	CDS	99920789	99920877	.	+	1	transcript_id "DNTX_00071641";transcript_type "protein_coding";transcript_biotype "protein_coding";gene_id "XLOC_008943";gene_name "EML1";class_code "j";oId "Retina_Fetal.Tissue_00338475";is.last "FALSE";is.first "FALSE";is.singleExon "FALSE"
chr14	transdecoder	CDS	99936029	99936126	.	+	2	transcript_id "DNTX_00071641";transcript_type "protein_coding";transcript_biotype "protein_coding";gene_id "XLOC_008943";gene_name "EML1";class_code "j";oId "Retina_Fetal.Tissue_00338475";is.last "FALSE";is.first "FALSE";is.singleExon "FALSE"
chr14	transdecoder	CDS	99936247	99936334	.	+	0	transcript_id "DNTX_00071641";transcript_type "protein_coding";transcript_biotype "protein_coding";gene_id "XLOC_008943";gene_name "EML1";class_code "j";oId "Retina_Fetal.Tissue_00338475";is.last "FALSE";is.first "FALSE";is.singleExon "FALSE"
chr14	transdecoder	CDS	99937817	99937912	.	+	2	transcript_id "DNTX_00071641";transcript_type "protein_coding";transcript_biotype "protein_coding";gene_id "XLOC_008943";gene_name "EML1";class_code "j";oId "Retina_Fetal.Tissue_00338475";is.last "FALSE";is.first "FALSE";is.singleExon "FALSE"
chr14	transdecoder	CDS	99939197	99939327	.	+	2	transcript_id "DNTX_00071641";transcript_type "protein_coding";transcript_biotype "protein_coding";gene_id "XLOC_008943";gene_name "EML1";class_code "j";oId "Retina_Fetal.Tissue_00338475";is.last "FALSE";is.first "FALSE";is.singleExon "FALSE"
chr14	transdecoder	CDS	99939987	99940109	.	+	0	transcript_id "DNTX_00071641";transcript_type "protein_coding";transcript_biotype "protein_coding";gene_id "XLOC_008943";gene_name "EML1";class_code "j";oId "Retina_Fetal.Tissue_00338475";is.last "FALSE";is.first "FALSE";is.singleExon "FALSE"
chr14	transdecoder	stop_codon	99940110	99940112	.	+	0	transcript_id "DNTX_00071641";transcript_type "protein_coding";transcript_biotype "protein_coding";gene_id "XLOC_008943";gene_name "EML1";class_code "j";oId "Retina_Fetal.Tissue_00338475";is.last "FALSE";is.first "FALSE";is.singleExon "FALSE"
chr14	transdecoder	three_prime_UTR	99940113	99942060	.	+	.	transcript_id "DNTX_00071641";transcript_type "protein_coding";transcript_biotype "protein_coding";gene_id "XLOC_008943";gene_name "EML1";class_code "j";oId "Retina_Fetal.Tissue_00338475";is.last "FALSE";is.first "FALSE";is.singleExon "FALSE"
chr14	transdecoder	transcript	99793338	99942060	.	+	.	transcript_id "DNTX_00069377";transcript_type "protein_coding";transcript_biotype "protein_coding";gene_id "XLOC_008943";gene_name "EML1";class_code "=";oId "Pancreas_00101062";is.last "FALSE";is.first "FALSE";is.singleExon "FALSE"
chr14	transdecoder	exon	99793338	99793543	.	+	.	transcript_id "DNTX_00069377";transcript_type "protein_coding";transcript_biotype "protein_coding";exon_number "1";gene_id "XLOC_008943";gene_name "EML1";class_code "=";oId "Pancreas_00101062";is.last "FALSE";is.first "TRUE";is.singleExon "FALSE"
chr14	transdecoder	exon	99850853	99851035	.	+	.	transcript_id "DNTX_00069377";transcript_type "protein_coding";transcript_biotype "protein_coding";exon_number "2";gene_id "XLOC_008943";gene_name "EML1";class_code "=";oId "Pancreas_00101062";is.last "FALSE";is.first "FALSE";is.singleExon "FALSE"
chr14	transdecoder	exon	99865514	99865646	.	+	.	transcript_id "DNTX_00069377";transcript_type "protein_coding";transcript_biotype "protein_coding";exon_number "3";gene_id "XLOC_008943";gene_name "EML1";class_code "=";oId "Pancreas_00101062";is.last "FALSE";is.first "FALSE";is.singleExon "FALSE"
chr14	transdecoder	exon	99878485	99878619	.	+	.	transcript_id "DNTX_00069377";transcript_type "protein_coding";transcript_biotype "protein_coding";exon_number "4";gene_id "XLOC_008943";gene_name "EML1";class_code "=";oId "Pancreas_00101062";is.last "FALSE";is.first "FALSE";is.singleExon "FALSE"
chr14	transdecoder	exon	99891199	99891227	.	+	.	transcript_id "DNTX_00069377";transcript_type "protein_coding";transcript_biotype "protein_coding";exon_number "5";gene_id "XLOC_008943";gene_name "EML1";class_code "=";oId "Pancreas_00101062";is.last "FALSE";is.first "FALSE";is.singleExon "FALSE"
chr14	transdecoder	exon	99894629	99894758	.	+	.	transcript_id "DNTX_00069377";transcript_type "protein_coding";transcript_biotype "protein_coding";exon_number "6";gene_id "XLOC_008943";gene_name "EML1";class_code "=";oId "Pancreas_00101062";is.last "FALSE";is.first "FALSE";is.singleExon "FALSE"
chr14	transdecoder	exon	99897145	99897294	.	+	.	transcript_id "DNTX_00069377";transcript_type "protein_coding";transcript_biotype "protein_coding";exon_number "7";gene_id "XLOC_008943";gene_name "EML1";class_code "=";oId "Pancreas_00101062";is.last "FALSE";is.first "FALSE";is.singleExon "FALSE"
chr14	transdecoder	exon	99898233	99898302	.	+	.	transcript_id "DNTX_00069377";transcript_type "protein_coding";transcript_biotype "protein_coding";exon_number "8";gene_id "XLOC_008943";gene_name "EML1";class_code "=";oId "Pancreas_00101062";is.last "FALSE";is.first "FALSE";is.singleExon "FALSE"
chr14	transdecoder	exon	99900929	99901039	.	+	.	transcript_id "DNTX_00069377";transcript_type "protein_coding";transcript_biotype "protein_coding";exon_number "9";gene_id "XLOC_008943";gene_name "EML1";class_code "=";oId "Pancreas_00101062";is.last "FALSE";is.first "FALSE";is.singleExon "FALSE"
chr14	transdecoder	exon	99907638	99907733	.	+	.	transcript_id "DNTX_00069377";transcript_type "protein_coding";transcript_biotype "protein_coding";exon_number "10";gene_id "XLOC_008943";gene_name "EML1";class_code "=";oId "Pancreas_00101062";is.last "FALSE";is.first "FALSE";is.singleExon "FALSE"
chr14	transdecoder	exon	99909345	99909479	.	+	.	transcript_id "DNTX_00069377";transcript_type "protein_coding";transcript_biotype "protein_coding";exon_number "11";gene_id "XLOC_008943";gene_name "EML1";class_code "=";oId "Pancreas_00101062";is.last "FALSE";is.first "FALSE";is.singleExon "FALSE"
chr14	transdecoder	exon	99910242	99910341	.	+	.	transcript_id "DNTX_00069377";transcript_type "protein_coding";transcript_biotype "protein_coding";exon_number "12";gene_id "XLOC_008943";gene_name "EML1";class_code "=";oId "Pancreas_00101062";is.last "FALSE";is.first "FALSE";is.singleExon "FALSE"
chr14	transdecoder	exon	99911422	99911576	.	+	.	transcript_id "DNTX_00069377";transcript_type "protein_coding";transcript_biotype "protein_coding";exon_number "13";gene_id "XLOC_008943";gene_name "EML1";class_code "=";oId "Pancreas_00101062";is.last "FALSE";is.first "FALSE";is.singleExon "FALSE"
chr14	transdecoder	exon	99914179	99914304	.	+	.	transcript_id "DNTX_00069377";transcript_type "protein_coding";transcript_biotype "protein_coding";exon_number "14";gene_id "XLOC_008943";gene_name "EML1";class_code "=";oId "Pancreas_00101062";is.last "FALSE";is.first "FALSE";is.singleExon "FALSE"
chr14	transdecoder	exon	99914566	99914697	.	+	.	transcript_id "DNTX_00069377";transcript_type "protein_coding";transcript_biotype "protein_coding";exon_number "15";gene_id "XLOC_008943";gene_name "EML1";class_code "=";oId "Pancreas_00101062";is.last "FALSE";is.first "FALSE";is.singleExon "FALSE"
chr14	transdecoder	exon	99917782	99917849	.	+	.	transcript_id "DNTX_00069377";transcript_type "protein_coding";transcript_biotype "protein_coding";exon_number "16";gene_id "XLOC_008943";gene_name "EML1";class_code "=";oId "Pancreas_00101062";is.last "FALSE";is.first "FALSE";is.singleExon "FALSE"
chr14	transdecoder	exon	99920789	99920877	.	+	.	transcript_id "DNTX_00069377";transcript_type "protein_coding";transcript_biotype "protein_coding";exon_number "17";gene_id "XLOC_008943";gene_name "EML1";class_code "=";oId "Pancreas_00101062";is.last "FALSE";is.first "FALSE";is.singleExon "FALSE"
chr14	transdecoder	exon	99936029	99936126	.	+	.	transcript_id "DNTX_00069377";transcript_type "protein_coding";transcript_biotype "protein_coding";exon_number "18";gene_id "XLOC_008943";gene_name "EML1";class_code "=";oId "Pancreas_00101062";is.last "FALSE";is.first "FALSE";is.singleExon "FALSE"
chr14	transdecoder	exon	99936247	99936334	.	+	.	transcript_id "DNTX_00069377";transcript_type "protein_coding";transcript_biotype "protein_coding";exon_number "19";gene_id "XLOC_008943";gene_name "EML1";class_code "=";oId "Pancreas_00101062";is.last "FALSE";is.first "FALSE";is.singleExon "FALSE"
chr14	transdecoder	exon	99937817	99937912	.	+	.	transcript_id "DNTX_00069377";transcript_type "protein_coding";transcript_biotype "protein_coding";exon_number "20";gene_id "XLOC_008943";gene_name "EML1";class_code "=";oId "Pancreas_00101062";is.last "FALSE";is.first "FALSE";is.singleExon "FALSE"
chr14	transdecoder	exon	99939197	99939327	.	+	.	transcript_id "DNTX_00069377";transcript_type "protein_coding";transcript_biotype "protein_coding";exon_number "21";gene_id "XLOC_008943";gene_name "EML1";class_code "=";oId "Pancreas_00101062";is.last "FALSE";is.first "FALSE";is.singleExon "FALSE"
chr14	transdecoder	exon	99939987	99942060	.	+	.	transcript_id "DNTX_00069377";transcript_type "protein_coding";transcript_biotype "protein_coding";exon_number "22";gene_id "XLOC_008943";gene_name "EML1";class_code "=";oId "Pancreas_00101062";is.last "TRUE";is.first "FALSE";is.singleExon "FALSE"
chr14	transdecoder	five_prime_UTR	99793338	99793476	.	+	.	transcript_id "DNTX_00069377";transcript_type "protein_coding";transcript_biotype "protein_coding";gene_id "XLOC_008943";gene_name "EML1";class_code "=";oId "Pancreas_00101062";is.last "FALSE";is.first "FALSE";is.singleExon "FALSE"
chr14	transdecoder	start_codon	99793477	99793479	.	+	0	transcript_id "DNTX_00069377";transcript_type "protein_coding";transcript_biotype "protein_coding";gene_id "XLOC_008943";gene_name "EML1";class_code "=";oId "Pancreas_00101062";is.last "FALSE";is.first "FALSE";is.singleExon "FALSE"
chr14	transdecoder	CDS	99793477	99793543	.	+	0	transcript_id "DNTX_00069377";transcript_type "protein_coding";transcript_biotype "protein_coding";gene_id "XLOC_008943";gene_name "EML1";class_code "=";oId "Pancreas_00101062";is.last "FALSE";is.first "FALSE";is.singleExon "FALSE"
chr14	transdecoder	CDS	99850853	99851035	.	+	2	transcript_id "DNTX_00069377";transcript_type "protein_coding";transcript_biotype "protein_coding";gene_id "XLOC_008943";gene_name "EML1";class_code "=";oId "Pancreas_00101062";is.last "FALSE";is.first "FALSE";is.singleExon "FALSE"
chr14	transdecoder	CDS	99865514	99865646	.	+	2	transcript_id "DNTX_00069377";transcript_type "protein_coding";transcript_biotype "protein_coding";gene_id "XLOC_008943";gene_name "EML1";class_code "=";oId "Pancreas_00101062";is.last "FALSE";is.first "FALSE";is.singleExon "FALSE"
chr14	transdecoder	CDS	99878485	99878619	.	+	1	transcript_id "DNTX_00069377";transcript_type "protein_coding";transcript_biotype "protein_coding";gene_id "XLOC_008943";gene_name "EML1";class_code "=";oId "Pancreas_00101062";is.last "FALSE";is.first "FALSE";is.singleExon "FALSE"
chr14	transdecoder	CDS	99891199	99891227	.	+	1	transcript_id "DNTX_00069377";transcript_type "protein_coding";transcript_biotype "protein_coding";gene_id "XLOC_008943";gene_name "EML1";class_code "=";oId "Pancreas_00101062";is.last "FALSE";is.first "FALSE";is.singleExon "FALSE"
chr14	transdecoder	CDS	99894629	99894758	.	+	2	transcript_id "DNTX_00069377";transcript_type "protein_coding";transcript_biotype "protein_coding";gene_id "XLOC_008943";gene_name "EML1";class_code "=";oId "Pancreas_00101062";is.last "FALSE";is.first "FALSE";is.singleExon "FALSE"
chr14	transdecoder	CDS	99897145	99897294	.	+	1	transcript_id "DNTX_00069377";transcript_type "protein_coding";transcript_biotype "protein_coding";gene_id "XLOC_008943";gene_name "EML1";class_code "=";oId "Pancreas_00101062";is.last "FALSE";is.first "FALSE";is.singleExon "FALSE"
chr14	transdecoder	CDS	99898233	99898302	.	+	1	transcript_id "DNTX_00069377";transcript_type "protein_coding";transcript_biotype "protein_coding";gene_id "XLOC_008943";gene_name "EML1";class_code "=";oId "Pancreas_00101062";is.last "FALSE";is.first "FALSE";is.singleExon "FALSE"
chr14	transdecoder	CDS	99900929	99901039	.	+	0	transcript_id "DNTX_00069377";transcript_type "protein_coding";transcript_biotype "protein_coding";gene_id "XLOC_008943";gene_name "EML1";class_code "=";oId "Pancreas_00101062";is.last "FALSE";is.first "FALSE";is.singleExon "FALSE"
chr14	transdecoder	CDS	99907638	99907733	.	+	0	transcript_id "DNTX_00069377";transcript_type "protein_coding";transcript_biotype "protein_coding";gene_id "XLOC_008943";gene_name "EML1";class_code "=";oId "Pancreas_00101062";is.last "FALSE";is.first "FALSE";is.singleExon "FALSE"
chr14	transdecoder	CDS	99909345	99909479	.	+	0	transcript_id "DNTX_00069377";transcript_type "protein_coding";transcript_biotype "protein_coding";gene_id "XLOC_008943";gene_name "EML1";class_code "=";oId "Pancreas_00101062";is.last "FALSE";is.first "FALSE";is.singleExon "FALSE"
chr14	transdecoder	CDS	99910242	99910341	.	+	0	transcript_id "DNTX_00069377";transcript_type "protein_coding";transcript_biotype "protein_coding";gene_id "XLOC_008943";gene_name "EML1";class_code "=";oId "Pancreas_00101062";is.last "FALSE";is.first "FALSE";is.singleExon "FALSE"
chr14	transdecoder	CDS	99911422	99911576	.	+	2	transcript_id "DNTX_00069377";transcript_type "protein_coding";transcript_biotype "protein_coding";gene_id "XLOC_008943";gene_name "EML1";class_code "=";oId "Pancreas_00101062";is.last "FALSE";is.first "FALSE";is.singleExon "FALSE"
chr14	transdecoder	CDS	99914179	99914304	.	+	0	transcript_id "DNTX_00069377";transcript_type "protein_coding";transcript_biotype "protein_coding";gene_id "XLOC_008943";gene_name "EML1";class_code "=";oId "Pancreas_00101062";is.last "FALSE";is.first "FALSE";is.singleExon "FALSE"
chr14	transdecoder	CDS	99914566	99914697	.	+	0	transcript_id "DNTX_00069377";transcript_type "protein_coding";transcript_biotype "protein_coding";gene_id "XLOC_008943";gene_name "EML1";class_code "=";oId "Pancreas_00101062";is.last "FALSE";is.first "FALSE";is.singleExon "FALSE"
chr14	transdecoder	CDS	99917782	99917849	.	+	0	transcript_id "DNTX_00069377";transcript_type "protein_coding";transcript_biotype "protein_coding";gene_id "XLOC_008943";gene_name "EML1";class_code "=";oId "Pancreas_00101062";is.last "FALSE";is.first "FALSE";is.singleExon "FALSE"
chr14	transdecoder	CDS	99920789	99920877	.	+	1	transcript_id "DNTX_00069377";transcript_type "protein_coding";transcript_biotype "protein_coding";gene_id "XLOC_008943";gene_name "EML1";class_code "=";oId "Pancreas_00101062";is.last "FALSE";is.first "FALSE";is.singleExon "FALSE"
chr14	transdecoder	CDS	99936029	99936126	.	+	2	transcript_id "DNTX_00069377";transcript_type "protein_coding";transcript_biotype "protein_coding";gene_id "XLOC_008943";gene_name "EML1";class_code "=";oId "Pancreas_00101062";is.last "FALSE";is.first "FALSE";is.singleExon "FALSE"
chr14	transdecoder	CDS	99936247	99936334	.	+	0	transcript_id "DNTX_00069377";transcript_type "protein_coding";transcript_biotype "protein_coding";gene_id "XLOC_008943";gene_name "EML1";class_code "=";oId "Pancreas_00101062";is.last "FALSE";is.first "FALSE";is.singleExon "FALSE"
chr14	transdecoder	CDS	99937817	99937912	.	+	2	transcript_id "DNTX_00069377";transcript_type "protein_coding";transcript_biotype "protein_coding";gene_id "XLOC_008943";gene_name "EML1";class_code "=";oId "Pancreas_00101062";is.last "FALSE";is.first "FALSE";is.singleExon "FALSE"
chr14	transdecoder	CDS	99939197	99939327	.	+	2	transcript_id "DNTX_00069377";transcript_type "protein_coding";transcript_biotype "protein_coding";gene_id "XLOC_008943";gene_name "EML1";class_code "=";oId "Pancreas_00101062";is.last "FALSE";is.first "FALSE";is.singleExon "FALSE"
chr14	transdecoder	CDS	99939987	99940109	.	+	0	transcript_id "DNTX_00069377";transcript_type "protein_coding";transcript_biotype "protein_coding";gene_id "XLOC_008943";gene_name "EML1";class_code "=";oId "Pancreas_00101062";is.last "FALSE";is.first "FALSE";is.singleExon "FALSE"
chr14	transdecoder	stop_codon	99940110	99940112	.	+	0	transcript_id "DNTX_00069377";transcript_type "protein_coding";transcript_biotype "protein_coding";gene_id "XLOC_008943";gene_name "EML1";class_code "=";oId "Pancreas_00101062";is.last "FALSE";is.first "FALSE";is.singleExon "FALSE"
chr14	transdecoder	three_prime_UTR	99940113	99942060	.	+	.	transcript_id "DNTX_00069377";transcript_type "protein_coding";transcript_biotype "protein_coding";gene_id "XLOC_008943";gene_name "EML1";class_code "=";oId "Pancreas_00101062";is.last "FALSE";is.first "FALSE";is.singleExon "FALSE"
chr14	transdecoder	transcript	99793343	99941537	.	+	.	transcript_id "DNTX_00070370";transcript_type "protein_coding";transcript_biotype "protein_coding";gene_id "XLOC_008943";gene_name "EML1";class_code "=";oId "RPE_Fetal.Tissue_00206329";is.last "FALSE";is.first "FALSE";is.singleExon "FALSE"
chr14	transdecoder	exon	99793343	99793543	.	+	.	transcript_id "DNTX_00070370";transcript_type "protein_coding";transcript_biotype "protein_coding";exon_number "1";gene_id "XLOC_008943";gene_name "EML1";class_code "=";oId "RPE_Fetal.Tissue_00206329";is.last "FALSE";is.first "TRUE";is.singleExon "FALSE"
chr14	transdecoder	exon	99850853	99851035	.	+	.	transcript_id "DNTX_00070370";transcript_type "protein_coding";transcript_biotype "protein_coding";exon_number "2";gene_id "XLOC_008943";gene_name "EML1";class_code "=";oId "RPE_Fetal.Tissue_00206329";is.last "FALSE";is.first "FALSE";is.singleExon "FALSE"
chr14	transdecoder	exon	99865514	99865646	.	+	.	transcript_id "DNTX_00070370";transcript_type "protein_coding";transcript_biotype "protein_coding";exon_number "3";gene_id "XLOC_008943";gene_name "EML1";class_code "=";oId "RPE_Fetal.Tissue_00206329";is.last "FALSE";is.first "FALSE";is.singleExon "FALSE"
chr14	transdecoder	exon	99874931	99874987	.	+	.	transcript_id "DNTX_00070370";transcript_type "protein_coding";transcript_biotype "protein_coding";exon_number "4";gene_id "XLOC_008943";gene_name "EML1";class_code "=";oId "RPE_Fetal.Tissue_00206329";is.last "FALSE";is.first "FALSE";is.singleExon "FALSE"
chr14	transdecoder	exon	99878485	99878619	.	+	.	transcript_id "DNTX_00070370";transcript_type "protein_coding";transcript_biotype "protein_coding";exon_number "5";gene_id "XLOC_008943";gene_name "EML1";class_code "=";oId "RPE_Fetal.Tissue_00206329";is.last "FALSE";is.first "FALSE";is.singleExon "FALSE"
chr14	transdecoder	exon	99891199	99891227	.	+	.	transcript_id "DNTX_00070370";transcript_type "protein_coding";transcript_biotype "protein_coding";exon_number "6";gene_id "XLOC_008943";gene_name "EML1";class_code "=";oId "RPE_Fetal.Tissue_00206329";is.last "FALSE";is.first "FALSE";is.singleExon "FALSE"
chr14	transdecoder	exon	99894629	99894758	.	+	.	transcript_id "DNTX_00070370";transcript_type "protein_coding";transcript_biotype "protein_coding";exon_number "7";gene_id "XLOC_008943";gene_name "EML1";class_code "=";oId "RPE_Fetal.Tissue_00206329";is.last "FALSE";is.first "FALSE";is.singleExon "FALSE"
chr14	transdecoder	exon	99897145	99897294	.	+	.	transcript_id "DNTX_00070370";transcript_type "protein_coding";transcript_biotype "protein_coding";exon_number "8";gene_id "XLOC_008943";gene_name "EML1";class_code "=";oId "RPE_Fetal.Tissue_00206329";is.last "FALSE";is.first "FALSE";is.singleExon "FALSE"
chr14	transdecoder	exon	99898233	99898302	.	+	.	transcript_id "DNTX_00070370";transcript_type "protein_coding";transcript_biotype "protein_coding";exon_number "9";gene_id "XLOC_008943";gene_name "EML1";class_code "=";oId "RPE_Fetal.Tissue_00206329";is.last "FALSE";is.first "FALSE";is.singleExon "FALSE"
chr14	transdecoder	exon	99900929	99901039	.	+	.	transcript_id "DNTX_00070370";transcript_type "protein_coding";transcript_biotype "protein_coding";exon_number "10";gene_id "XLOC_008943";gene_name "EML1";class_code "=";oId "RPE_Fetal.Tissue_00206329";is.last "FALSE";is.first "FALSE";is.singleExon "FALSE"
chr14	transdecoder	exon	99907638	99907733	.	+	.	transcript_id "DNTX_00070370";transcript_type "protein_coding";transcript_biotype "protein_coding";exon_number "11";gene_id "XLOC_008943";gene_name "EML1";class_code "=";oId "RPE_Fetal.Tissue_00206329";is.last "FALSE";is.first "FALSE";is.singleExon "FALSE"
chr14	transdecoder	exon	99909345	99909479	.	+	.	transcript_id "DNTX_00070370";transcript_type "protein_coding";transcript_biotype "protein_coding";exon_number "12";gene_id "XLOC_008943";gene_name "EML1";class_code "=";oId "RPE_Fetal.Tissue_00206329";is.last "FALSE";is.first "FALSE";is.singleExon "FALSE"
chr14	transdecoder	exon	99910242	99910341	.	+	.	transcript_id "DNTX_00070370";transcript_type "protein_coding";transcript_biotype "protein_coding";exon_number "13";gene_id "XLOC_008943";gene_name "EML1";class_code "=";oId "RPE_Fetal.Tissue_00206329";is.last "FALSE";is.first "FALSE";is.singleExon "FALSE"
chr14	transdecoder	exon	99911422	99911576	.	+	.	transcript_id "DNTX_00070370";transcript_type "protein_coding";transcript_biotype "protein_coding";exon_number "14";gene_id "XLOC_008943";gene_name "EML1";class_code "=";oId "RPE_Fetal.Tissue_00206329";is.last "FALSE";is.first "FALSE";is.singleExon "FALSE"
chr14	transdecoder	exon	99914179	99914304	.	+	.	transcript_id "DNTX_00070370";transcript_type "protein_coding";transcript_biotype "protein_coding";exon_number "15";gene_id "XLOC_008943";gene_name "EML1";class_code "=";oId "RPE_Fetal.Tissue_00206329";is.last "FALSE";is.first "FALSE";is.singleExon "FALSE"
chr14	transdecoder	exon	99914566	99914697	.	+	.	transcript_id "DNTX_00070370";transcript_type "protein_coding";transcript_biotype "protein_coding";exon_number "16";gene_id "XLOC_008943";gene_name "EML1";class_code "=";oId "RPE_Fetal.Tissue_00206329";is.last "FALSE";is.first "FALSE";is.singleExon "FALSE"
chr14	transdecoder	exon	99917782	99917849	.	+	.	transcript_id "DNTX_00070370";transcript_type "protein_coding";transcript_biotype "protein_coding";exon_number "17";gene_id "XLOC_008943";gene_name "EML1";class_code "=";oId "RPE_Fetal.Tissue_00206329";is.last "FALSE";is.first "FALSE";is.singleExon "FALSE"
chr14	transdecoder	exon	99920789	99920877	.	+	.	transcript_id "DNTX_00070370";transcript_type "protein_coding";transcript_biotype "protein_coding";exon_number "18";gene_id "XLOC_008943";gene_name "EML1";class_code "=";oId "RPE_Fetal.Tissue_00206329";is.last "FALSE";is.first "FALSE";is.singleExon "FALSE"
chr14	transdecoder	exon	99936029	99936126	.	+	.	transcript_id "DNTX_00070370";transcript_type "protein_coding";transcript_biotype "protein_coding";exon_number "19";gene_id "XLOC_008943";gene_name "EML1";class_code "=";oId "RPE_Fetal.Tissue_00206329";is.last "FALSE";is.first "FALSE";is.singleExon "FALSE"
chr14	transdecoder	exon	99936247	99936334	.	+	.	transcript_id "DNTX_00070370";transcript_type "protein_coding";transcript_biotype "protein_coding";exon_number "20";gene_id "XLOC_008943";gene_name "EML1";class_code "=";oId "RPE_Fetal.Tissue_00206329";is.last "FALSE";is.first "FALSE";is.singleExon "FALSE"
chr14	transdecoder	exon	99937817	99937912	.	+	.	transcript_id "DNTX_00070370";transcript_type "protein_coding";transcript_biotype "protein_coding";exon_number "21";gene_id "XLOC_008943";gene_name "EML1";class_code "=";oId "RPE_Fetal.Tissue_00206329";is.last "FALSE";is.first "FALSE";is.singleExon "FALSE"
chr14	transdecoder	exon	99939197	99939327	.	+	.	transcript_id "DNTX_00070370";transcript_type "protein_coding";transcript_biotype "protein_coding";exon_number "22";gene_id "XLOC_008943";gene_name "EML1";class_code "=";oId "RPE_Fetal.Tissue_00206329";is.last "FALSE";is.first "FALSE";is.singleExon "FALSE"
chr14	transdecoder	exon	99939987	99941537	.	+	.	transcript_id "DNTX_00070370";transcript_type "protein_coding";transcript_biotype "protein_coding";exon_number "23";gene_id "XLOC_008943";gene_name "EML1";class_code "=";oId "RPE_Fetal.Tissue_00206329";is.last "TRUE";is.first "FALSE";is.singleExon "FALSE"
chr14	transdecoder	five_prime_UTR	99793343	99793476	.	+	.	transcript_id "DNTX_00070370";transcript_type "protein_coding";transcript_biotype "protein_coding";gene_id "XLOC_008943";gene_name "EML1";class_code "=";oId "RPE_Fetal.Tissue_00206329";is.last "FALSE";is.first "FALSE";is.singleExon "FALSE"
chr14	transdecoder	start_codon	99793477	99793479	.	+	0	transcript_id "DNTX_00070370";transcript_type "protein_coding";transcript_biotype "protein_coding";gene_id "XLOC_008943";gene_name "EML1";class_code "=";oId "RPE_Fetal.Tissue_00206329";is.last "FALSE";is.first "FALSE";is.singleExon "FALSE"
chr14	transdecoder	CDS	99793477	99793543	.	+	0	transcript_id "DNTX_00070370";transcript_type "protein_coding";transcript_biotype "protein_coding";gene_id "XLOC_008943";gene_name "EML1";class_code "=";oId "RPE_Fetal.Tissue_00206329";is.last "FALSE";is.first "FALSE";is.singleExon "FALSE"
chr14	transdecoder	CDS	99850853	99851035	.	+	2	transcript_id "DNTX_00070370";transcript_type "protein_coding";transcript_biotype "protein_coding";gene_id "XLOC_008943";gene_name "EML1";class_code "=";oId "RPE_Fetal.Tissue_00206329";is.last "FALSE";is.first "FALSE";is.singleExon "FALSE"
chr14	transdecoder	CDS	99865514	99865646	.	+	2	transcript_id "DNTX_00070370";transcript_type "protein_coding";transcript_biotype "protein_coding";gene_id "XLOC_008943";gene_name "EML1";class_code "=";oId "RPE_Fetal.Tissue_00206329";is.last "FALSE";is.first "FALSE";is.singleExon "FALSE"
chr14	transdecoder	CDS	99874931	99874987	.	+	1	transcript_id "DNTX_00070370";transcript_type "protein_coding";transcript_biotype "protein_coding";gene_id "XLOC_008943";gene_name "EML1";class_code "=";oId "RPE_Fetal.Tissue_00206329";is.last "FALSE";is.first "FALSE";is.singleExon "FALSE"
chr14	transdecoder	CDS	99878485	99878619	.	+	1	transcript_id "DNTX_00070370";transcript_type "protein_coding";transcript_biotype "protein_coding";gene_id "XLOC_008943";gene_name "EML1";class_code "=";oId "RPE_Fetal.Tissue_00206329";is.last "FALSE";is.first "FALSE";is.singleExon "FALSE"
chr14	transdecoder	CDS	99891199	99891227	.	+	1	transcript_id "DNTX_00070370";transcript_type "protein_coding";transcript_biotype "protein_coding";gene_id "XLOC_008943";gene_name "EML1";class_code "=";oId "RPE_Fetal.Tissue_00206329";is.last "FALSE";is.first "FALSE";is.singleExon "FALSE"
chr14	transdecoder	CDS	99894629	99894758	.	+	2	transcript_id "DNTX_00070370";transcript_type "protein_coding";transcript_biotype "protein_coding";gene_id "XLOC_008943";gene_name "EML1";class_code "=";oId "RPE_Fetal.Tissue_00206329";is.last "FALSE";is.first "FALSE";is.singleExon "FALSE"
chr14	transdecoder	CDS	99897145	99897294	.	+	1	transcript_id "DNTX_00070370";transcript_type "protein_coding";transcript_biotype "protein_coding";gene_id "XLOC_008943";gene_name "EML1";class_code "=";oId "RPE_Fetal.Tissue_00206329";is.last "FALSE";is.first "FALSE";is.singleExon "FALSE"
chr14	transdecoder	CDS	99898233	99898302	.	+	1	transcript_id "DNTX_00070370";transcript_type "protein_coding";transcript_biotype "protein_coding";gene_id "XLOC_008943";gene_name "EML1";class_code "=";oId "RPE_Fetal.Tissue_00206329";is.last "FALSE";is.first "FALSE";is.singleExon "FALSE"
chr14	transdecoder	CDS	99900929	99901039	.	+	0	transcript_id "DNTX_00070370";transcript_type "protein_coding";transcript_biotype "protein_coding";gene_id "XLOC_008943";gene_name "EML1";class_code "=";oId "RPE_Fetal.Tissue_00206329";is.last "FALSE";is.first "FALSE";is.singleExon "FALSE"
chr14	transdecoder	CDS	99907638	99907733	.	+	0	transcript_id "DNTX_00070370";transcript_type "protein_coding";transcript_biotype "protein_coding";gene_id "XLOC_008943";gene_name "EML1";class_code "=";oId "RPE_Fetal.Tissue_00206329";is.last "FALSE";is.first "FALSE";is.singleExon "FALSE"
chr14	transdecoder	CDS	99909345	99909479	.	+	0	transcript_id "DNTX_00070370";transcript_type "protein_coding";transcript_biotype "protein_coding";gene_id "XLOC_008943";gene_name "EML1";class_code "=";oId "RPE_Fetal.Tissue_00206329";is.last "FALSE";is.first "FALSE";is.singleExon "FALSE"
chr14	transdecoder	CDS	99910242	99910341	.	+	0	transcript_id "DNTX_00070370";transcript_type "protein_coding";transcript_biotype "protein_coding";gene_id "XLOC_008943";gene_name "EML1";class_code "=";oId "RPE_Fetal.Tissue_00206329";is.last "FALSE";is.first "FALSE";is.singleExon "FALSE"
chr14	transdecoder	CDS	99911422	99911576	.	+	2	transcript_id "DNTX_00070370";transcript_type "protein_coding";transcript_biotype "protein_coding";gene_id "XLOC_008943";gene_name "EML1";class_code "=";oId "RPE_Fetal.Tissue_00206329";is.last "FALSE";is.first "FALSE";is.singleExon "FALSE"
chr14	transdecoder	CDS	99914179	99914304	.	+	0	transcript_id "DNTX_00070370";transcript_type "protein_coding";transcript_biotype "protein_coding";gene_id "XLOC_008943";gene_name "EML1";class_code "=";oId "RPE_Fetal.Tissue_00206329";is.last "FALSE";is.first "FALSE";is.singleExon "FALSE"
chr14	transdecoder	CDS	99914566	99914697	.	+	0	transcript_id "DNTX_00070370";transcript_type "protein_coding";transcript_biotype "protein_coding";gene_id "XLOC_008943";gene_name "EML1";class_code "=";oId "RPE_Fetal.Tissue_00206329";is.last "FALSE";is.first "FALSE";is.singleExon "FALSE"
chr14	transdecoder	CDS	99917782	99917849	.	+	0	transcript_id "DNTX_00070370";transcript_type "protein_coding";transcript_biotype "protein_coding";gene_id "XLOC_008943";gene_name "EML1";class_code "=";oId "RPE_Fetal.Tissue_00206329";is.last "FALSE";is.first "FALSE";is.singleExon "FALSE"
chr14	transdecoder	CDS	99920789	99920877	.	+	1	transcript_id "DNTX_00070370";transcript_type "protein_coding";transcript_biotype "protein_coding";gene_id "XLOC_008943";gene_name "EML1";class_code "=";oId "RPE_Fetal.Tissue_00206329";is.last "FALSE";is.first "FALSE";is.singleExon "FALSE"
chr14	transdecoder	CDS	99936029	99936126	.	+	2	transcript_id "DNTX_00070370";transcript_type "protein_coding";transcript_biotype "protein_coding";gene_id "XLOC_008943";gene_name "EML1";class_code "=";oId "RPE_Fetal.Tissue_00206329";is.last "FALSE";is.first "FALSE";is.singleExon "FALSE"
chr14	transdecoder	CDS	99936247	99936334	.	+	0	transcript_id "DNTX_00070370";transcript_type "protein_coding";transcript_biotype "protein_coding";gene_id "XLOC_008943";gene_name "EML1";class_code "=";oId "RPE_Fetal.Tissue_00206329";is.last "FALSE";is.first "FALSE";is.singleExon "FALSE"
chr14	transdecoder	CDS	99937817	99937912	.	+	2	transcript_id "DNTX_00070370";transcript_type "protein_coding";transcript_biotype "protein_coding";gene_id "XLOC_008943";gene_name "EML1";class_code "=";oId "RPE_Fetal.Tissue_00206329";is.last "FALSE";is.first "FALSE";is.singleExon "FALSE"
chr14	transdecoder	CDS	99939197	99939327	.	+	2	transcript_id "DNTX_00070370";transcript_type "protein_coding";transcript_biotype "protein_coding";gene_id "XLOC_008943";gene_name "EML1";class_code "=";oId "RPE_Fetal.Tissue_00206329";is.last "FALSE";is.first "FALSE";is.singleExon "FALSE"
chr14	transdecoder	CDS	99939987	99940109	.	+	0	transcript_id "DNTX_00070370";transcript_type "protein_coding";transcript_biotype "protein_coding";gene_id "XLOC_008943";gene_name "EML1";class_code "=";oId "RPE_Fetal.Tissue_00206329";is.last "FALSE";is.first "FALSE";is.singleExon "FALSE"
chr14	transdecoder	stop_codon	99940110	99940112	.	+	0	transcript_id "DNTX_00070370";transcript_type "protein_coding";transcript_biotype "protein_coding";gene_id "XLOC_008943";gene_name "EML1";class_code "=";oId "RPE_Fetal.Tissue_00206329";is.last "FALSE";is.first "FALSE";is.singleExon "FALSE"
chr14	transdecoder	three_prime_UTR	99940113	99941537	.	+	.	transcript_id "DNTX_00070370";transcript_type "protein_coding";transcript_biotype "protein_coding";gene_id "XLOC_008943";gene_name "EML1";class_code "=";oId "RPE_Fetal.Tissue_00206329";is.last "FALSE";is.first "FALSE";is.singleExon "FALSE"
chr14	StringTie	transcript	99793445	99939231	.	+	.	transcript_id "DNTX_00077624";transcript_type "noncoding";transcript_biotype "noncoding";gene_id "XLOC_008943";gene_name "EML1";class_code "j";oId "Retina_Fetal.Tissue_00341681";is.last "FALSE";is.first "FALSE";is.singleExon "FALSE"
chr14	StringTie	exon	99793445	99793543	.	+	.	transcript_id "DNTX_00077624";transcript_type "noncoding";transcript_biotype "noncoding";exon_number "1";gene_id "XLOC_008943";gene_name "EML1";class_code "j";oId "Retina_Fetal.Tissue_00341681";is.last "FALSE";novel_exon_id "nvl_exon62279";novel_exon_type "novel_TSS";is.first "TRUE";is.singleExon "FALSE"
chr14	StringTie	exon	99850124	99850332	.	+	.	transcript_id "DNTX_00077624";transcript_type "noncoding";transcript_biotype "noncoding";exon_number "2";gene_id "XLOC_008943";gene_name "EML1";class_code "j";oId "Retina_Fetal.Tissue_00341681";is.last "FALSE";is.first "FALSE";is.singleExon "FALSE"
chr14	StringTie	exon	99850853	99851035	.	+	.	transcript_id "DNTX_00077624";transcript_type "noncoding";transcript_biotype "noncoding";exon_number "3";gene_id "XLOC_008943";gene_name "EML1";class_code "j";oId "Retina_Fetal.Tissue_00341681";is.last "FALSE";is.first "FALSE";is.singleExon "FALSE"
chr14	StringTie	exon	99865514	99865646	.	+	.	transcript_id "DNTX_00077624";transcript_type "noncoding";transcript_biotype "noncoding";exon_number "4";gene_id "XLOC_008943";gene_name "EML1";class_code "j";oId "Retina_Fetal.Tissue_00341681";is.last "FALSE";is.first "FALSE";is.singleExon "FALSE"
chr14	StringTie	exon	99878485	99878619	.	+	.	transcript_id "DNTX_00077624";transcript_type "noncoding";transcript_biotype "noncoding";exon_number "5";gene_id "XLOC_008943";gene_name "EML1";class_code "j";oId "Retina_Fetal.Tissue_00341681";is.last "FALSE";is.first "FALSE";is.singleExon "FALSE"
chr14	StringTie	exon	99891199	99891227	.	+	.	transcript_id "DNTX_00077624";transcript_type "noncoding";transcript_biotype "noncoding";exon_number "6";gene_id "XLOC_008943";gene_name "EML1";class_code "j";oId "Retina_Fetal.Tissue_00341681";is.last "FALSE";is.first "FALSE";is.singleExon "FALSE"
chr14	StringTie	exon	99894629	99894758	.	+	.	transcript_id "DNTX_00077624";transcript_type "noncoding";transcript_biotype "noncoding";exon_number "7";gene_id "XLOC_008943";gene_name "EML1";class_code "j";oId "Retina_Fetal.Tissue_00341681";is.last "FALSE";is.first "FALSE";is.singleExon "FALSE"
chr14	StringTie	exon	99897145	99897294	.	+	.	transcript_id "DNTX_00077624";transcript_type "noncoding";transcript_biotype "noncoding";exon_number "8";gene_id "XLOC_008943";gene_name "EML1";class_code "j";oId "Retina_Fetal.Tissue_00341681";is.last "FALSE";is.first "FALSE";is.singleExon "FALSE"
chr14	StringTie	exon	99898233	99898302	.	+	.	transcript_id "DNTX_00077624";transcript_type "noncoding";transcript_biotype "noncoding";exon_number "9";gene_id "XLOC_008943";gene_name "EML1";class_code "j";oId "Retina_Fetal.Tissue_00341681";is.last "FALSE";is.first "FALSE";is.singleExon "FALSE"
chr14	StringTie	exon	99900929	99901039	.	+	.	transcript_id "DNTX_00077624";transcript_type "noncoding";transcript_biotype "noncoding";exon_number "10";gene_id "XLOC_008943";gene_name "EML1";class_code "j";oId "Retina_Fetal.Tissue_00341681";is.last "FALSE";is.first "FALSE";is.singleExon "FALSE"
chr14	StringTie	exon	99907638	99907733	.	+	.	transcript_id "DNTX_00077624";transcript_type "noncoding";transcript_biotype "noncoding";exon_number "11";gene_id "XLOC_008943";gene_name "EML1";class_code "j";oId "Retina_Fetal.Tissue_00341681";is.last "FALSE";is.first "FALSE";is.singleExon "FALSE"
chr14	StringTie	exon	99909345	99909479	.	+	.	transcript_id "DNTX_00077624";transcript_type "noncoding";transcript_biotype "noncoding";exon_number "12";gene_id "XLOC_008943";gene_name "EML1";class_code "j";oId "Retina_Fetal.Tissue_00341681";is.last "FALSE";is.first "FALSE";is.singleExon "FALSE"
chr14	StringTie	exon	99910242	99910341	.	+	.	transcript_id "DNTX_00077624";transcript_type "noncoding";transcript_biotype "noncoding";exon_number "13";gene_id "XLOC_008943";gene_name "EML1";class_code "j";oId "Retina_Fetal.Tissue_00341681";is.last "FALSE";is.first "FALSE";is.singleExon "FALSE"
chr14	StringTie	exon	99911422	99911576	.	+	.	transcript_id "DNTX_00077624";transcript_type "noncoding";transcript_biotype "noncoding";exon_number "14";gene_id "XLOC_008943";gene_name "EML1";class_code "j";oId "Retina_Fetal.Tissue_00341681";is.last "FALSE";is.first "FALSE";is.singleExon "FALSE"
chr14	StringTie	exon	99914179	99914304	.	+	.	transcript_id "DNTX_00077624";transcript_type "noncoding";transcript_biotype "noncoding";exon_number "15";gene_id "XLOC_008943";gene_name "EML1";class_code "j";oId "Retina_Fetal.Tissue_00341681";is.last "FALSE";is.first "FALSE";is.singleExon "FALSE"
chr14	StringTie	exon	99914566	99914697	.	+	.	transcript_id "DNTX_00077624";transcript_type "noncoding";transcript_biotype "noncoding";exon_number "16";gene_id "XLOC_008943";gene_name "EML1";class_code "j";oId "Retina_Fetal.Tissue_00341681";is.last "FALSE";is.first "FALSE";is.singleExon "FALSE"
chr14	StringTie	exon	99917782	99917849	.	+	.	transcript_id "DNTX_00077624";transcript_type "noncoding";transcript_biotype "noncoding";exon_number "17";gene_id "XLOC_008943";gene_name "EML1";class_code "j";oId "Retina_Fetal.Tissue_00341681";is.last "FALSE";is.first "FALSE";is.singleExon "FALSE"
chr14	StringTie	exon	99920789	99920877	.	+	.	transcript_id "DNTX_00077624";transcript_type "noncoding";transcript_biotype "noncoding";exon_number "18";gene_id "XLOC_008943";gene_name "EML1";class_code "j";oId "Retina_Fetal.Tissue_00341681";is.last "FALSE";is.first "FALSE";is.singleExon "FALSE"
chr14	StringTie	exon	99936029	99936126	.	+	.	transcript_id "DNTX_00077624";transcript_type "noncoding";transcript_biotype "noncoding";exon_number "19";gene_id "XLOC_008943";gene_name "EML1";class_code "j";oId "Retina_Fetal.Tissue_00341681";is.last "FALSE";is.first "FALSE";is.singleExon "FALSE"
chr14	StringTie	exon	99936247	99936334	.	+	.	transcript_id "DNTX_00077624";transcript_type "noncoding";transcript_biotype "noncoding";exon_number "20";gene_id "XLOC_008943";gene_name "EML1";class_code "j";oId "Retina_Fetal.Tissue_00341681";is.last "FALSE";is.first "FALSE";is.singleExon "FALSE"
chr14	StringTie	exon	99937817	99937912	.	+	.	transcript_id "DNTX_00077624";transcript_type "noncoding";transcript_biotype "noncoding";exon_number "21";gene_id "XLOC_008943";gene_name "EML1";class_code "j";oId "Retina_Fetal.Tissue_00341681";is.last "FALSE";is.first "FALSE";is.singleExon "FALSE"
chr14	StringTie	exon	99939197	99939231	.	+	.	transcript_id "DNTX_00077624";transcript_type "noncoding";transcript_biotype "noncoding";exon_number "22";gene_id "XLOC_008943";gene_name "EML1";class_code "j";oId "Retina_Fetal.Tissue_00341681";is.last "TRUE";is.first "FALSE";is.singleExon "FALSE"
chr14	transdecoder	transcript	99802466	99940174	.	+	.	transcript_id "DNTX_00077625";transcript_type "protein_coding";transcript_biotype "protein_coding";gene_id "XLOC_008943";gene_name "EML1";class_code "j";oId "Retina_Fetal.Tissue_00334253";is.last "FALSE";is.first "FALSE";is.singleExon "FALSE"
chr14	transdecoder	exon	99802466	99850332	.	+	.	transcript_id "DNTX_00077625";transcript_type "protein_coding";transcript_biotype "protein_coding";exon_number "1";gene_id "XLOC_008943";gene_name "EML1";class_code "j";oId "Retina_Fetal.Tissue_00334253";is.last "FALSE";novel_exon_id "nvl_exon62280";novel_exon_type "novel_TSS";is.first "TRUE";is.singleExon "FALSE"
chr14	transdecoder	exon	99850853	99851035	.	+	.	transcript_id "DNTX_00077625";transcript_type "protein_coding";transcript_biotype "protein_coding";exon_number "2";gene_id "XLOC_008943";gene_name "EML1";class_code "j";oId "Retina_Fetal.Tissue_00334253";is.last "FALSE";is.first "FALSE";is.singleExon "FALSE"
chr14	transdecoder	exon	99865514	99865646	.	+	.	transcript_id "DNTX_00077625";transcript_type "protein_coding";transcript_biotype "protein_coding";exon_number "3";gene_id "XLOC_008943";gene_name "EML1";class_code "j";oId "Retina_Fetal.Tissue_00334253";is.last "FALSE";is.first "FALSE";is.singleExon "FALSE"
chr14	transdecoder	exon	99878485	99878619	.	+	.	transcript_id "DNTX_00077625";transcript_type "protein_coding";transcript_biotype "protein_coding";exon_number "4";gene_id "XLOC_008943";gene_name "EML1";class_code "j";oId "Retina_Fetal.Tissue_00334253";is.last "FALSE";is.first "FALSE";is.singleExon "FALSE"
chr14	transdecoder	exon	99891199	99891227	.	+	.	transcript_id "DNTX_00077625";transcript_type "protein_coding";transcript_biotype "protein_coding";exon_number "5";gene_id "XLOC_008943";gene_name "EML1";class_code "j";oId "Retina_Fetal.Tissue_00334253";is.last "FALSE";is.first "FALSE";is.singleExon "FALSE"
chr14	transdecoder	exon	99894629	99894758	.	+	.	transcript_id "DNTX_00077625";transcript_type "protein_coding";transcript_biotype "protein_coding";exon_number "6";gene_id "XLOC_008943";gene_name "EML1";class_code "j";oId "Retina_Fetal.Tissue_00334253";is.last "FALSE";is.first "FALSE";is.singleExon "FALSE"
chr14	transdecoder	exon	99897145	99897294	.	+	.	transcript_id "DNTX_00077625";transcript_type "protein_coding";transcript_biotype "protein_coding";exon_number "7";gene_id "XLOC_008943";gene_name "EML1";class_code "j";oId "Retina_Fetal.Tissue_00334253";is.last "FALSE";is.first "FALSE";is.singleExon "FALSE"
chr14	transdecoder	exon	99898233	99898302	.	+	.	transcript_id "DNTX_00077625";transcript_type "protein_coding";transcript_biotype "protein_coding";exon_number "8";gene_id "XLOC_008943";gene_name "EML1";class_code "j";oId "Retina_Fetal.Tissue_00334253";is.last "FALSE";is.first "FALSE";is.singleExon "FALSE"
chr14	transdecoder	exon	99900929	99901039	.	+	.	transcript_id "DNTX_00077625";transcript_type "protein_coding";transcript_biotype "protein_coding";exon_number "9";gene_id "XLOC_008943";gene_name "EML1";class_code "j";oId "Retina_Fetal.Tissue_00334253";is.last "FALSE";is.first "FALSE";is.singleExon "FALSE"
chr14	transdecoder	exon	99907638	99907733	.	+	.	transcript_id "DNTX_00077625";transcript_type "protein_coding";transcript_biotype "protein_coding";exon_number "10";gene_id "XLOC_008943";gene_name "EML1";class_code "j";oId "Retina_Fetal.Tissue_00334253";is.last "FALSE";is.first "FALSE";is.singleExon "FALSE"
chr14	transdecoder	exon	99909345	99909479	.	+	.	transcript_id "DNTX_00077625";transcript_type "protein_coding";transcript_biotype "protein_coding";exon_number "11";gene_id "XLOC_008943";gene_name "EML1";class_code "j";oId "Retina_Fetal.Tissue_00334253";is.last "FALSE";is.first "FALSE";is.singleExon "FALSE"
chr14	transdecoder	exon	99910242	99910341	.	+	.	transcript_id "DNTX_00077625";transcript_type "protein_coding";transcript_biotype "protein_coding";exon_number "12";gene_id "XLOC_008943";gene_name "EML1";class_code "j";oId "Retina_Fetal.Tissue_00334253";is.last "FALSE";is.first "FALSE";is.singleExon "FALSE"
chr14	transdecoder	exon	99911422	99911576	.	+	.	transcript_id "DNTX_00077625";transcript_type "protein_coding";transcript_biotype "protein_coding";exon_number "13";gene_id "XLOC_008943";gene_name "EML1";class_code "j";oId "Retina_Fetal.Tissue_00334253";is.last "FALSE";is.first "FALSE";is.singleExon "FALSE"
chr14	transdecoder	exon	99914179	99914304	.	+	.	transcript_id "DNTX_00077625";transcript_type "protein_coding";transcript_biotype "protein_coding";exon_number "14";gene_id "XLOC_008943";gene_name "EML1";class_code "j";oId "Retina_Fetal.Tissue_00334253";is.last "FALSE";is.first "FALSE";is.singleExon "FALSE"
chr14	transdecoder	exon	99914566	99914697	.	+	.	transcript_id "DNTX_00077625";transcript_type "protein_coding";transcript_biotype "protein_coding";exon_number "15";gene_id "XLOC_008943";gene_name "EML1";class_code "j";oId "Retina_Fetal.Tissue_00334253";is.last "FALSE";is.first "FALSE";is.singleExon "FALSE"
chr14	transdecoder	exon	99917782	99917849	.	+	.	transcript_id "DNTX_00077625";transcript_type "protein_coding";transcript_biotype "protein_coding";exon_number "16";gene_id "XLOC_008943";gene_name "EML1";class_code "j";oId "Retina_Fetal.Tissue_00334253";is.last "FALSE";is.first "FALSE";is.singleExon "FALSE"
chr14	transdecoder	exon	99920789	99920877	.	+	.	transcript_id "DNTX_00077625";transcript_type "protein_coding";transcript_biotype "protein_coding";exon_number "17";gene_id "XLOC_008943";gene_name "EML1";class_code "j";oId "Retina_Fetal.Tissue_00334253";is.last "FALSE";is.first "FALSE";is.singleExon "FALSE"
chr14	transdecoder	exon	99936029	99936126	.	+	.	transcript_id "DNTX_00077625";transcript_type "protein_coding";transcript_biotype "protein_coding";exon_number "18";gene_id "XLOC_008943";gene_name "EML1";class_code "j";oId "Retina_Fetal.Tissue_00334253";is.last "FALSE";is.first "FALSE";is.singleExon "FALSE"
chr14	transdecoder	exon	99936247	99936334	.	+	.	transcript_id "DNTX_00077625";transcript_type "protein_coding";transcript_biotype "protein_coding";exon_number "19";gene_id "XLOC_008943";gene_name "EML1";class_code "j";oId "Retina_Fetal.Tissue_00334253";is.last "FALSE";is.first "FALSE";is.singleExon "FALSE"
chr14	transdecoder	exon	99937817	99937912	.	+	.	transcript_id "DNTX_00077625";transcript_type "protein_coding";transcript_biotype "protein_coding";exon_number "20";gene_id "XLOC_008943";gene_name "EML1";class_code "j";oId "Retina_Fetal.Tissue_00334253";is.last "FALSE";is.first "FALSE";is.singleExon "FALSE"
chr14	transdecoder	exon	99939197	99939327	.	+	.	transcript_id "DNTX_00077625";transcript_type "protein_coding";transcript_biotype "protein_coding";exon_number "21";gene_id "XLOC_008943";gene_name "EML1";class_code "j";oId "Retina_Fetal.Tissue_00334253";is.last "FALSE";is.first "FALSE";is.singleExon "FALSE"
chr14	transdecoder	exon	99939987	99940174	.	+	.	transcript_id "DNTX_00077625";transcript_type "protein_coding";transcript_biotype "protein_coding";exon_number "22";gene_id "XLOC_008943";gene_name "EML1";class_code "j";oId "Retina_Fetal.Tissue_00334253";is.last "TRUE";is.first "FALSE";is.singleExon "FALSE"
chr14	transdecoder	five_prime_UTR	99802466	99850247	.	+	.	transcript_id "DNTX_00077625";transcript_type "protein_coding";transcript_biotype "protein_coding";gene_id "XLOC_008943";gene_name "EML1";class_code "j";oId "Retina_Fetal.Tissue_00334253";is.last "FALSE";is.first "FALSE";is.singleExon "FALSE"
chr14	transdecoder	start_codon	99850248	99850250	.	+	0	transcript_id "DNTX_00077625";transcript_type "protein_coding";transcript_biotype "protein_coding";gene_id "XLOC_008943";gene_name "EML1";class_code "j";oId "Retina_Fetal.Tissue_00334253";is.last "FALSE";is.first "FALSE";is.singleExon "FALSE"
chr14	transdecoder	CDS	99850248	99850332	.	+	0	transcript_id "DNTX_00077625";transcript_type "protein_coding";transcript_biotype "protein_coding";gene_id "XLOC_008943";gene_name "EML1";class_code "j";oId "Retina_Fetal.Tissue_00334253";is.last "FALSE";is.first "FALSE";is.singleExon "FALSE"
chr14	transdecoder	CDS	99850853	99851035	.	+	2	transcript_id "DNTX_00077625";transcript_type "protein_coding";transcript_biotype "protein_coding";gene_id "XLOC_008943";gene_name "EML1";class_code "j";oId "Retina_Fetal.Tissue_00334253";is.last "FALSE";is.first "FALSE";is.singleExon "FALSE"
chr14	transdecoder	CDS	99865514	99865646	.	+	2	transcript_id "DNTX_00077625";transcript_type "protein_coding";transcript_biotype "protein_coding";gene_id "XLOC_008943";gene_name "EML1";class_code "j";oId "Retina_Fetal.Tissue_00334253";is.last "FALSE";is.first "FALSE";is.singleExon "FALSE"
chr14	transdecoder	CDS	99878485	99878619	.	+	1	transcript_id "DNTX_00077625";transcript_type "protein_coding";transcript_biotype "protein_coding";gene_id "XLOC_008943";gene_name "EML1";class_code "j";oId "Retina_Fetal.Tissue_00334253";is.last "FALSE";is.first "FALSE";is.singleExon "FALSE"
chr14	transdecoder	CDS	99891199	99891227	.	+	1	transcript_id "DNTX_00077625";transcript_type "protein_coding";transcript_biotype "protein_coding";gene_id "XLOC_008943";gene_name "EML1";class_code "j";oId "Retina_Fetal.Tissue_00334253";is.last "FALSE";is.first "FALSE";is.singleExon "FALSE"
chr14	transdecoder	CDS	99894629	99894758	.	+	2	transcript_id "DNTX_00077625";transcript_type "protein_coding";transcript_biotype "protein_coding";gene_id "XLOC_008943";gene_name "EML1";class_code "j";oId "Retina_Fetal.Tissue_00334253";is.last "FALSE";is.first "FALSE";is.singleExon "FALSE"
chr14	transdecoder	CDS	99897145	99897294	.	+	1	transcript_id "DNTX_00077625";transcript_type "protein_coding";transcript_biotype "protein_coding";gene_id "XLOC_008943";gene_name "EML1";class_code "j";oId "Retina_Fetal.Tissue_00334253";is.last "FALSE";is.first "FALSE";is.singleExon "FALSE"
chr14	transdecoder	CDS	99898233	99898302	.	+	1	transcript_id "DNTX_00077625";transcript_type "protein_coding";transcript_biotype "protein_coding";gene_id "XLOC_008943";gene_name "EML1";class_code "j";oId "Retina_Fetal.Tissue_00334253";is.last "FALSE";is.first "FALSE";is.singleExon "FALSE"
chr14	transdecoder	CDS	99900929	99901039	.	+	0	transcript_id "DNTX_00077625";transcript_type "protein_coding";transcript_biotype "protein_coding";gene_id "XLOC_008943";gene_name "EML1";class_code "j";oId "Retina_Fetal.Tissue_00334253";is.last "FALSE";is.first "FALSE";is.singleExon "FALSE"
chr14	transdecoder	CDS	99907638	99907733	.	+	0	transcript_id "DNTX_00077625";transcript_type "protein_coding";transcript_biotype "protein_coding";gene_id "XLOC_008943";gene_name "EML1";class_code "j";oId "Retina_Fetal.Tissue_00334253";is.last "FALSE";is.first "FALSE";is.singleExon "FALSE"
chr14	transdecoder	CDS	99909345	99909479	.	+	0	transcript_id "DNTX_00077625";transcript_type "protein_coding";transcript_biotype "protein_coding";gene_id "XLOC_008943";gene_name "EML1";class_code "j";oId "Retina_Fetal.Tissue_00334253";is.last "FALSE";is.first "FALSE";is.singleExon "FALSE"
chr14	transdecoder	CDS	99910242	99910341	.	+	0	transcript_id "DNTX_00077625";transcript_type "protein_coding";transcript_biotype "protein_coding";gene_id "XLOC_008943";gene_name "EML1";class_code "j";oId "Retina_Fetal.Tissue_00334253";is.last "FALSE";is.first "FALSE";is.singleExon "FALSE"
chr14	transdecoder	CDS	99911422	99911576	.	+	2	transcript_id "DNTX_00077625";transcript_type "protein_coding";transcript_biotype "protein_coding";gene_id "XLOC_008943";gene_name "EML1";class_code "j";oId "Retina_Fetal.Tissue_00334253";is.last "FALSE";is.first "FALSE";is.singleExon "FALSE"
chr14	transdecoder	CDS	99914179	99914304	.	+	0	transcript_id "DNTX_00077625";transcript_type "protein_coding";transcript_biotype "protein_coding";gene_id "XLOC_008943";gene_name "EML1";class_code "j";oId "Retina_Fetal.Tissue_00334253";is.last "FALSE";is.first "FALSE";is.singleExon "FALSE"
chr14	transdecoder	CDS	99914566	99914697	.	+	0	transcript_id "DNTX_00077625";transcript_type "protein_coding";transcript_biotype "protein_coding";gene_id "XLOC_008943";gene_name "EML1";class_code "j";oId "Retina_Fetal.Tissue_00334253";is.last "FALSE";is.first "FALSE";is.singleExon "FALSE"
chr14	transdecoder	CDS	99917782	99917849	.	+	0	transcript_id "DNTX_00077625";transcript_type "protein_coding";transcript_biotype "protein_coding";gene_id "XLOC_008943";gene_name "EML1";class_code "j";oId "Retina_Fetal.Tissue_00334253";is.last "FALSE";is.first "FALSE";is.singleExon "FALSE"
chr14	transdecoder	CDS	99920789	99920877	.	+	1	transcript_id "DNTX_00077625";transcript_type "protein_coding";transcript_biotype "protein_coding";gene_id "XLOC_008943";gene_name "EML1";class_code "j";oId "Retina_Fetal.Tissue_00334253";is.last "FALSE";is.first "FALSE";is.singleExon "FALSE"
chr14	transdecoder	CDS	99936029	99936126	.	+	2	transcript_id "DNTX_00077625";transcript_type "protein_coding";transcript_biotype "protein_coding";gene_id "XLOC_008943";gene_name "EML1";class_code "j";oId "Retina_Fetal.Tissue_00334253";is.last "FALSE";is.first "FALSE";is.singleExon "FALSE"
chr14	transdecoder	CDS	99936247	99936334	.	+	0	transcript_id "DNTX_00077625";transcript_type "protein_coding";transcript_biotype "protein_coding";gene_id "XLOC_008943";gene_name "EML1";class_code "j";oId "Retina_Fetal.Tissue_00334253";is.last "FALSE";is.first "FALSE";is.singleExon "FALSE"
chr14	transdecoder	CDS	99937817	99937912	.	+	2	transcript_id "DNTX_00077625";transcript_type "protein_coding";transcript_biotype "protein_coding";gene_id "XLOC_008943";gene_name "EML1";class_code "j";oId "Retina_Fetal.Tissue_00334253";is.last "FALSE";is.first "FALSE";is.singleExon "FALSE"
chr14	transdecoder	CDS	99939197	99939327	.	+	2	transcript_id "DNTX_00077625";transcript_type "protein_coding";transcript_biotype "protein_coding";gene_id "XLOC_008943";gene_name "EML1";class_code "j";oId "Retina_Fetal.Tissue_00334253";is.last "FALSE";is.first "FALSE";is.singleExon "FALSE"
chr14	transdecoder	CDS	99939987	99940109	.	+	0	transcript_id "DNTX_00077625";transcript_type "protein_coding";transcript_biotype "protein_coding";gene_id "XLOC_008943";gene_name "EML1";class_code "j";oId "Retina_Fetal.Tissue_00334253";is.last "FALSE";is.first "FALSE";is.singleExon "FALSE"
chr14	transdecoder	stop_codon	99940110	99940112	.	+	0	transcript_id "DNTX_00077625";transcript_type "protein_coding";transcript_biotype "protein_coding";gene_id "XLOC_008943";gene_name "EML1";class_code "j";oId "Retina_Fetal.Tissue_00334253";is.last "FALSE";is.first "FALSE";is.singleExon "FALSE"
chr14	transdecoder	three_prime_UTR	99940113	99940174	.	+	.	transcript_id "DNTX_00077625";transcript_type "protein_coding";transcript_biotype "protein_coding";gene_id "XLOC_008943";gene_name "EML1";class_code "j";oId "Retina_Fetal.Tissue_00334253";is.last "FALSE";is.first "FALSE";is.singleExon "FALSE"
chr14	transdecoder	transcript	99802466	99942060	.	+	.	transcript_id "DNTX_00077626";transcript_type "protein_coding";transcript_biotype "protein_coding";gene_id "XLOC_008943";gene_name "EML1";class_code "j";oId "Retina_Fetal.Tissue_00346106";is.last "FALSE";is.first "FALSE";is.singleExon "FALSE"
chr14	transdecoder	exon	99802466	99832572	.	+	.	transcript_id "DNTX_00077626";transcript_type "protein_coding";transcript_biotype "protein_coding";exon_number "1";gene_id "XLOC_008943";gene_name "EML1";class_code "j";oId "Retina_Fetal.Tissue_00346106";is.last "FALSE";novel_exon_id "nvl_exon62281";novel_exon_type "novel_TSS";is.first "TRUE";is.singleExon "FALSE"
chr14	transdecoder	exon	99850853	99851035	.	+	.	transcript_id "DNTX_00077626";transcript_type "protein_coding";transcript_biotype "protein_coding";exon_number "2";gene_id "XLOC_008943";gene_name "EML1";class_code "j";oId "Retina_Fetal.Tissue_00346106";is.last "FALSE";is.first "FALSE";is.singleExon "FALSE"
chr14	transdecoder	exon	99865514	99865646	.	+	.	transcript_id "DNTX_00077626";transcript_type "protein_coding";transcript_biotype "protein_coding";exon_number "3";gene_id "XLOC_008943";gene_name "EML1";class_code "j";oId "Retina_Fetal.Tissue_00346106";is.last "FALSE";is.first "FALSE";is.singleExon "FALSE"
chr14	transdecoder	exon	99878485	99878619	.	+	.	transcript_id "DNTX_00077626";transcript_type "protein_coding";transcript_biotype "protein_coding";exon_number "4";gene_id "XLOC_008943";gene_name "EML1";class_code "j";oId "Retina_Fetal.Tissue_00346106";is.last "FALSE";is.first "FALSE";is.singleExon "FALSE"
chr14	transdecoder	exon	99891199	99891227	.	+	.	transcript_id "DNTX_00077626";transcript_type "protein_coding";transcript_biotype "protein_coding";exon_number "5";gene_id "XLOC_008943";gene_name "EML1";class_code "j";oId "Retina_Fetal.Tissue_00346106";is.last "FALSE";is.first "FALSE";is.singleExon "FALSE"
chr14	transdecoder	exon	99894629	99894758	.	+	.	transcript_id "DNTX_00077626";transcript_type "protein_coding";transcript_biotype "protein_coding";exon_number "6";gene_id "XLOC_008943";gene_name "EML1";class_code "j";oId "Retina_Fetal.Tissue_00346106";is.last "FALSE";is.first "FALSE";is.singleExon "FALSE"
chr14	transdecoder	exon	99897145	99897294	.	+	.	transcript_id "DNTX_00077626";transcript_type "protein_coding";transcript_biotype "protein_coding";exon_number "7";gene_id "XLOC_008943";gene_name "EML1";class_code "j";oId "Retina_Fetal.Tissue_00346106";is.last "FALSE";is.first "FALSE";is.singleExon "FALSE"
chr14	transdecoder	exon	99898233	99898302	.	+	.	transcript_id "DNTX_00077626";transcript_type "protein_coding";transcript_biotype "protein_coding";exon_number "8";gene_id "XLOC_008943";gene_name "EML1";class_code "j";oId "Retina_Fetal.Tissue_00346106";is.last "FALSE";is.first "FALSE";is.singleExon "FALSE"
chr14	transdecoder	exon	99900929	99901039	.	+	.	transcript_id "DNTX_00077626";transcript_type "protein_coding";transcript_biotype "protein_coding";exon_number "9";gene_id "XLOC_008943";gene_name "EML1";class_code "j";oId "Retina_Fetal.Tissue_00346106";is.last "FALSE";is.first "FALSE";is.singleExon "FALSE"
chr14	transdecoder	exon	99907638	99907733	.	+	.	transcript_id "DNTX_00077626";transcript_type "protein_coding";transcript_biotype "protein_coding";exon_number "10";gene_id "XLOC_008943";gene_name "EML1";class_code "j";oId "Retina_Fetal.Tissue_00346106";is.last "FALSE";is.first "FALSE";is.singleExon "FALSE"
chr14	transdecoder	exon	99909345	99909479	.	+	.	transcript_id "DNTX_00077626";transcript_type "protein_coding";transcript_biotype "protein_coding";exon_number "11";gene_id "XLOC_008943";gene_name "EML1";class_code "j";oId "Retina_Fetal.Tissue_00346106";is.last "FALSE";is.first "FALSE";is.singleExon "FALSE"
chr14	transdecoder	exon	99910242	99910341	.	+	.	transcript_id "DNTX_00077626";transcript_type "protein_coding";transcript_biotype "protein_coding";exon_number "12";gene_id "XLOC_008943";gene_name "EML1";class_code "j";oId "Retina_Fetal.Tissue_00346106";is.last "FALSE";is.first "FALSE";is.singleExon "FALSE"
chr14	transdecoder	exon	99911422	99911576	.	+	.	transcript_id "DNTX_00077626";transcript_type "protein_coding";transcript_biotype "protein_coding";exon_number "13";gene_id "XLOC_008943";gene_name "EML1";class_code "j";oId "Retina_Fetal.Tissue_00346106";is.last "FALSE";is.first "FALSE";is.singleExon "FALSE"
chr14	transdecoder	exon	99914179	99914304	.	+	.	transcript_id "DNTX_00077626";transcript_type "protein_coding";transcript_biotype "protein_coding";exon_number "14";gene_id "XLOC_008943";gene_name "EML1";class_code "j";oId "Retina_Fetal.Tissue_00346106";is.last "FALSE";is.first "FALSE";is.singleExon "FALSE"
chr14	transdecoder	exon	99914566	99914697	.	+	.	transcript_id "DNTX_00077626";transcript_type "protein_coding";transcript_biotype "protein_coding";exon_number "15";gene_id "XLOC_008943";gene_name "EML1";class_code "j";oId "Retina_Fetal.Tissue_00346106";is.last "FALSE";is.first "FALSE";is.singleExon "FALSE"
chr14	transdecoder	exon	99917782	99917849	.	+	.	transcript_id "DNTX_00077626";transcript_type "protein_coding";transcript_biotype "protein_coding";exon_number "16";gene_id "XLOC_008943";gene_name "EML1";class_code "j";oId "Retina_Fetal.Tissue_00346106";is.last "FALSE";is.first "FALSE";is.singleExon "FALSE"
chr14	transdecoder	exon	99920789	99920877	.	+	.	transcript_id "DNTX_00077626";transcript_type "protein_coding";transcript_biotype "protein_coding";exon_number "17";gene_id "XLOC_008943";gene_name "EML1";class_code "j";oId "Retina_Fetal.Tissue_00346106";is.last "FALSE";is.first "FALSE";is.singleExon "FALSE"
chr14	transdecoder	exon	99936029	99936126	.	+	.	transcript_id "DNTX_00077626";transcript_type "protein_coding";transcript_biotype "protein_coding";exon_number "18";gene_id "XLOC_008943";gene_name "EML1";class_code "j";oId "Retina_Fetal.Tissue_00346106";is.last "FALSE";is.first "FALSE";is.singleExon "FALSE"
chr14	transdecoder	exon	99936247	99936334	.	+	.	transcript_id "DNTX_00077626";transcript_type "protein_coding";transcript_biotype "protein_coding";exon_number "19";gene_id "XLOC_008943";gene_name "EML1";class_code "j";oId "Retina_Fetal.Tissue_00346106";is.last "FALSE";is.first "FALSE";is.singleExon "FALSE"
chr14	transdecoder	exon	99937817	99937912	.	+	.	transcript_id "DNTX_00077626";transcript_type "protein_coding";transcript_biotype "protein_coding";exon_number "20";gene_id "XLOC_008943";gene_name "EML1";class_code "j";oId "Retina_Fetal.Tissue_00346106";is.last "FALSE";is.first "FALSE";is.singleExon "FALSE"
chr14	transdecoder	exon	99939197	99939327	.	+	.	transcript_id "DNTX_00077626";transcript_type "protein_coding";transcript_biotype "protein_coding";exon_number "21";gene_id "XLOC_008943";gene_name "EML1";class_code "j";oId "Retina_Fetal.Tissue_00346106";is.last "FALSE";is.first "FALSE";is.singleExon "FALSE"
chr14	transdecoder	exon	99939987	99942060	.	+	.	transcript_id "DNTX_00077626";transcript_type "protein_coding";transcript_biotype "protein_coding";exon_number "22";gene_id "XLOC_008943";gene_name "EML1";class_code "j";oId "Retina_Fetal.Tissue_00346106";is.last "TRUE";is.first "FALSE";is.singleExon "FALSE"
chr14	transdecoder	five_prime_UTR	99802466	99832572	.	+	.	transcript_id "DNTX_00077626";transcript_type "protein_coding";transcript_biotype "protein_coding";gene_id "XLOC_008943";gene_name "EML1";class_code "j";oId "Retina_Fetal.Tissue_00346106";is.last "FALSE";novel_exon_id "nvl_exon62281";novel_exon_type "novel_TSS";is.first "TRUE";is.singleExon "FALSE"
chr14	transdecoder	five_prime_UTR	99850853	99850878	.	+	.	transcript_id "DNTX_00077626";transcript_type "protein_coding";transcript_biotype "protein_coding";gene_id "XLOC_008943";gene_name "EML1";class_code "j";oId "Retina_Fetal.Tissue_00346106";is.last "FALSE";is.first "FALSE";is.singleExon "FALSE"
chr14	transdecoder	start_codon	99850879	99850881	.	+	0	transcript_id "DNTX_00077626";transcript_type "protein_coding";transcript_biotype "protein_coding";gene_id "XLOC_008943";gene_name "EML1";class_code "j";oId "Retina_Fetal.Tissue_00346106";is.last "FALSE";is.first "FALSE";is.singleExon "FALSE"
chr14	transdecoder	CDS	99850879	99851035	.	+	0	transcript_id "DNTX_00077626";transcript_type "protein_coding";transcript_biotype "protein_coding";gene_id "XLOC_008943";gene_name "EML1";class_code "j";oId "Retina_Fetal.Tissue_00346106";is.last "FALSE";is.first "FALSE";is.singleExon "FALSE"
chr14	transdecoder	CDS	99865514	99865646	.	+	2	transcript_id "DNTX_00077626";transcript_type "protein_coding";transcript_biotype "protein_coding";gene_id "XLOC_008943";gene_name "EML1";class_code "j";oId "Retina_Fetal.Tissue_00346106";is.last "FALSE";is.first "FALSE";is.singleExon "FALSE"
chr14	transdecoder	CDS	99878485	99878619	.	+	1	transcript_id "DNTX_00077626";transcript_type "protein_coding";transcript_biotype "protein_coding";gene_id "XLOC_008943";gene_name "EML1";class_code "j";oId "Retina_Fetal.Tissue_00346106";is.last "FALSE";is.first "FALSE";is.singleExon "FALSE"
chr14	transdecoder	CDS	99891199	99891227	.	+	1	transcript_id "DNTX_00077626";transcript_type "protein_coding";transcript_biotype "protein_coding";gene_id "XLOC_008943";gene_name "EML1";class_code "j";oId "Retina_Fetal.Tissue_00346106";is.last "FALSE";is.first "FALSE";is.singleExon "FALSE"
chr14	transdecoder	CDS	99894629	99894758	.	+	2	transcript_id "DNTX_00077626";transcript_type "protein_coding";transcript_biotype "protein_coding";gene_id "XLOC_008943";gene_name "EML1";class_code "j";oId "Retina_Fetal.Tissue_00346106";is.last "FALSE";is.first "FALSE";is.singleExon "FALSE"
chr14	transdecoder	CDS	99897145	99897294	.	+	1	transcript_id "DNTX_00077626";transcript_type "protein_coding";transcript_biotype "protein_coding";gene_id "XLOC_008943";gene_name "EML1";class_code "j";oId "Retina_Fetal.Tissue_00346106";is.last "FALSE";is.first "FALSE";is.singleExon "FALSE"
chr14	transdecoder	CDS	99898233	99898302	.	+	1	transcript_id "DNTX_00077626";transcript_type "protein_coding";transcript_biotype "protein_coding";gene_id "XLOC_008943";gene_name "EML1";class_code "j";oId "Retina_Fetal.Tissue_00346106";is.last "FALSE";is.first "FALSE";is.singleExon "FALSE"
chr14	transdecoder	CDS	99900929	99901039	.	+	0	transcript_id "DNTX_00077626";transcript_type "protein_coding";transcript_biotype "protein_coding";gene_id "XLOC_008943";gene_name "EML1";class_code "j";oId "Retina_Fetal.Tissue_00346106";is.last "FALSE";is.first "FALSE";is.singleExon "FALSE"
chr14	transdecoder	CDS	99907638	99907733	.	+	0	transcript_id "DNTX_00077626";transcript_type "protein_coding";transcript_biotype "protein_coding";gene_id "XLOC_008943";gene_name "EML1";class_code "j";oId "Retina_Fetal.Tissue_00346106";is.last "FALSE";is.first "FALSE";is.singleExon "FALSE"
chr14	transdecoder	CDS	99909345	99909479	.	+	0	transcript_id "DNTX_00077626";transcript_type "protein_coding";transcript_biotype "protein_coding";gene_id "XLOC_008943";gene_name "EML1";class_code "j";oId "Retina_Fetal.Tissue_00346106";is.last "FALSE";is.first "FALSE";is.singleExon "FALSE"
chr14	transdecoder	CDS	99910242	99910341	.	+	0	transcript_id "DNTX_00077626";transcript_type "protein_coding";transcript_biotype "protein_coding";gene_id "XLOC_008943";gene_name "EML1";class_code "j";oId "Retina_Fetal.Tissue_00346106";is.last "FALSE";is.first "FALSE";is.singleExon "FALSE"
chr14	transdecoder	CDS	99911422	99911576	.	+	2	transcript_id "DNTX_00077626";transcript_type "protein_coding";transcript_biotype "protein_coding";gene_id "XLOC_008943";gene_name "EML1";class_code "j";oId "Retina_Fetal.Tissue_00346106";is.last "FALSE";is.first "FALSE";is.singleExon "FALSE"
chr14	transdecoder	CDS	99914179	99914304	.	+	0	transcript_id "DNTX_00077626";transcript_type "protein_coding";transcript_biotype "protein_coding";gene_id "XLOC_008943";gene_name "EML1";class_code "j";oId "Retina_Fetal.Tissue_00346106";is.last "FALSE";is.first "FALSE";is.singleExon "FALSE"
chr14	transdecoder	CDS	99914566	99914697	.	+	0	transcript_id "DNTX_00077626";transcript_type "protein_coding";transcript_biotype "protein_coding";gene_id "XLOC_008943";gene_name "EML1";class_code "j";oId "Retina_Fetal.Tissue_00346106";is.last "FALSE";is.first "FALSE";is.singleExon "FALSE"
chr14	transdecoder	CDS	99917782	99917849	.	+	0	transcript_id "DNTX_00077626";transcript_type "protein_coding";transcript_biotype "protein_coding";gene_id "XLOC_008943";gene_name "EML1";class_code "j";oId "Retina_Fetal.Tissue_00346106";is.last "FALSE";is.first "FALSE";is.singleExon "FALSE"
chr14	transdecoder	CDS	99920789	99920877	.	+	1	transcript_id "DNTX_00077626";transcript_type "protein_coding";transcript_biotype "protein_coding";gene_id "XLOC_008943";gene_name "EML1";class_code "j";oId "Retina_Fetal.Tissue_00346106";is.last "FALSE";is.first "FALSE";is.singleExon "FALSE"
chr14	transdecoder	CDS	99936029	99936126	.	+	2	transcript_id "DNTX_00077626";transcript_type "protein_coding";transcript_biotype "protein_coding";gene_id "XLOC_008943";gene_name "EML1";class_code "j";oId "Retina_Fetal.Tissue_00346106";is.last "FALSE";is.first "FALSE";is.singleExon "FALSE"
chr14	transdecoder	CDS	99936247	99936334	.	+	0	transcript_id "DNTX_00077626";transcript_type "protein_coding";transcript_biotype "protein_coding";gene_id "XLOC_008943";gene_name "EML1";class_code "j";oId "Retina_Fetal.Tissue_00346106";is.last "FALSE";is.first "FALSE";is.singleExon "FALSE"
chr14	transdecoder	CDS	99937817	99937912	.	+	2	transcript_id "DNTX_00077626";transcript_type "protein_coding";transcript_biotype "protein_coding";gene_id "XLOC_008943";gene_name "EML1";class_code "j";oId "Retina_Fetal.Tissue_00346106";is.last "FALSE";is.first "FALSE";is.singleExon "FALSE"
chr14	transdecoder	CDS	99939197	99939327	.	+	2	transcript_id "DNTX_00077626";transcript_type "protein_coding";transcript_biotype "protein_coding";gene_id "XLOC_008943";gene_name "EML1";class_code "j";oId "Retina_Fetal.Tissue_00346106";is.last "FALSE";is.first "FALSE";is.singleExon "FALSE"
chr14	transdecoder	CDS	99939987	99940109	.	+	0	transcript_id "DNTX_00077626";transcript_type "protein_coding";transcript_biotype "protein_coding";gene_id "XLOC_008943";gene_name "EML1";class_code "j";oId "Retina_Fetal.Tissue_00346106";is.last "FALSE";is.first "FALSE";is.singleExon "FALSE"
chr14	transdecoder	stop_codon	99940110	99940112	.	+	0	transcript_id "DNTX_00077626";transcript_type "protein_coding";transcript_biotype "protein_coding";gene_id "XLOC_008943";gene_name "EML1";class_code "j";oId "Retina_Fetal.Tissue_00346106";is.last "FALSE";is.first "FALSE";is.singleExon "FALSE"
chr14	transdecoder	three_prime_UTR	99940113	99942060	.	+	.	transcript_id "DNTX_00077626";transcript_type "protein_coding";transcript_biotype "protein_coding";gene_id "XLOC_008943";gene_name "EML1";class_code "j";oId "Retina_Fetal.Tissue_00346106";is.last "FALSE";is.first "FALSE";is.singleExon "FALSE"
chr14	transdecoder	transcript	99850850	99883546	.	+	.	transcript_id "DNTX_00071642";transcript_type "protein_coding";transcript_biotype "protein_coding";gene_id "XLOC_008943";gene_name "EML1";class_code "=";oId "Retina_Adult.Tissue_00376244";is.last "FALSE";is.first "FALSE";is.singleExon "FALSE"
chr14	transdecoder	exon	99850850	99851035	.	+	.	transcript_id "DNTX_00071642";transcript_type "protein_coding";transcript_biotype "protein_coding";exon_number "1";gene_id "XLOC_008943";gene_name "EML1";class_code "=";oId "Retina_Adult.Tissue_00376244";is.last "FALSE";is.first "TRUE";is.singleExon "FALSE"
chr14	transdecoder	exon	99865514	99865646	.	+	.	transcript_id "DNTX_00071642";transcript_type "protein_coding";transcript_biotype "protein_coding";exon_number "2";gene_id "XLOC_008943";gene_name "EML1";class_code "=";oId "Retina_Adult.Tissue_00376244";is.last "FALSE";is.first "FALSE";is.singleExon "FALSE"
chr14	transdecoder	exon	99878485	99878619	.	+	.	transcript_id "DNTX_00071642";transcript_type "protein_coding";transcript_biotype "protein_coding";exon_number "3";gene_id "XLOC_008943";gene_name "EML1";class_code "=";oId "Retina_Adult.Tissue_00376244";is.last "FALSE";is.first "FALSE";is.singleExon "FALSE"
chr14	transdecoder	exon	99883241	99883546	.	+	.	transcript_id "DNTX_00071642";transcript_type "protein_coding";transcript_biotype "protein_coding";exon_number "4";gene_id "XLOC_008943";gene_name "EML1";class_code "=";oId "Retina_Adult.Tissue_00376244";is.last "TRUE";is.first "FALSE";is.singleExon "FALSE"
chr14	transdecoder	five_prime_UTR	99850850	99850878	.	+	.	transcript_id "DNTX_00071642";transcript_type "protein_coding";transcript_biotype "protein_coding";gene_id "XLOC_008943";gene_name "EML1";class_code "=";oId "Retina_Adult.Tissue_00376244";is.last "FALSE";is.first "FALSE";is.singleExon "FALSE"
chr14	transdecoder	start_codon	99850879	99850881	.	+	0	transcript_id "DNTX_00071642";transcript_type "protein_coding";transcript_biotype "protein_coding";gene_id "XLOC_008943";gene_name "EML1";class_code "=";oId "Retina_Adult.Tissue_00376244";is.last "FALSE";is.first "FALSE";is.singleExon "FALSE"
chr14	transdecoder	CDS	99850879	99851035	.	+	0	transcript_id "DNTX_00071642";transcript_type "protein_coding";transcript_biotype "protein_coding";gene_id "XLOC_008943";gene_name "EML1";class_code "=";oId "Retina_Adult.Tissue_00376244";is.last "FALSE";is.first "FALSE";is.singleExon "FALSE"
chr14	transdecoder	CDS	99865514	99865646	.	+	2	transcript_id "DNTX_00071642";transcript_type "protein_coding";transcript_biotype "protein_coding";gene_id "XLOC_008943";gene_name "EML1";class_code "=";oId "Retina_Adult.Tissue_00376244";is.last "FALSE";is.first "FALSE";is.singleExon "FALSE"
chr14	transdecoder	CDS	99878485	99878619	.	+	1	transcript_id "DNTX_00071642";transcript_type "protein_coding";transcript_biotype "protein_coding";gene_id "XLOC_008943";gene_name "EML1";class_code "=";oId "Retina_Adult.Tissue_00376244";is.last "FALSE";is.first "FALSE";is.singleExon "FALSE"
chr14	transdecoder	CDS	99883241	99883313	.	+	1	transcript_id "DNTX_00071642";transcript_type "protein_coding";transcript_biotype "protein_coding";gene_id "XLOC_008943";gene_name "EML1";class_code "=";oId "Retina_Adult.Tissue_00376244";is.last "FALSE";is.first "FALSE";is.singleExon "FALSE"
chr14	transdecoder	stop_codon	99883314	99883316	.	+	0	transcript_id "DNTX_00071642";transcript_type "protein_coding";transcript_biotype "protein_coding";gene_id "XLOC_008943";gene_name "EML1";class_code "=";oId "Retina_Adult.Tissue_00376244";is.last "FALSE";is.first "FALSE";is.singleExon "FALSE"
chr14	transdecoder	three_prime_UTR	99883317	99883546	.	+	.	transcript_id "DNTX_00071642";transcript_type "protein_coding";transcript_biotype "protein_coding";gene_id "XLOC_008943";gene_name "EML1";class_code "=";oId "Retina_Adult.Tissue_00376244";is.last "FALSE";is.first "FALSE";is.singleExon "FALSE"
chr14	StringTie	transcript	99898233	99941537	.	+	.	transcript_id "DNTX_00077627";transcript_type "noncoding";transcript_biotype "noncoding";gene_id "XLOC_008943";gene_name "EML1";class_code "c";oId "Retina_Fetal.Tissue_00336864";is.last "FALSE";is.first "FALSE";is.singleExon "FALSE"
chr14	StringTie	exon	99898233	99898302	.	+	.	transcript_id "DNTX_00077627";transcript_type "noncoding";transcript_biotype "noncoding";exon_number "1";gene_id "XLOC_008943";gene_name "EML1";class_code "c";oId "Retina_Fetal.Tissue_00336864";is.last "FALSE";is.first "TRUE";is.singleExon "FALSE"
chr14	StringTie	exon	99900929	99901039	.	+	.	transcript_id "DNTX_00077627";transcript_type "noncoding";transcript_biotype "noncoding";exon_number "2";gene_id "XLOC_008943";gene_name "EML1";class_code "c";oId "Retina_Fetal.Tissue_00336864";is.last "FALSE";is.first "FALSE";is.singleExon "FALSE"
chr14	StringTie	exon	99907638	99907733	.	+	.	transcript_id "DNTX_00077627";transcript_type "noncoding";transcript_biotype "noncoding";exon_number "3";gene_id "XLOC_008943";gene_name "EML1";class_code "c";oId "Retina_Fetal.Tissue_00336864";is.last "FALSE";is.first "FALSE";is.singleExon "FALSE"
chr14	StringTie	exon	99909345	99909479	.	+	.	transcript_id "DNTX_00077627";transcript_type "noncoding";transcript_biotype "noncoding";exon_number "4";gene_id "XLOC_008943";gene_name "EML1";class_code "c";oId "Retina_Fetal.Tissue_00336864";is.last "FALSE";is.first "FALSE";is.singleExon "FALSE"
chr14	StringTie	exon	99910242	99910341	.	+	.	transcript_id "DNTX_00077627";transcript_type "noncoding";transcript_biotype "noncoding";exon_number "5";gene_id "XLOC_008943";gene_name "EML1";class_code "c";oId "Retina_Fetal.Tissue_00336864";is.last "FALSE";is.first "FALSE";is.singleExon "FALSE"
chr14	StringTie	exon	99911422	99911576	.	+	.	transcript_id "DNTX_00077627";transcript_type "noncoding";transcript_biotype "noncoding";exon_number "6";gene_id "XLOC_008943";gene_name "EML1";class_code "c";oId "Retina_Fetal.Tissue_00336864";is.last "FALSE";is.first "FALSE";is.singleExon "FALSE"
chr14	StringTie	exon	99914179	99914304	.	+	.	transcript_id "DNTX_00077627";transcript_type "noncoding";transcript_biotype "noncoding";exon_number "7";gene_id "XLOC_008943";gene_name "EML1";class_code "c";oId "Retina_Fetal.Tissue_00336864";is.last "FALSE";is.first "FALSE";is.singleExon "FALSE"
chr14	StringTie	exon	99914566	99914697	.	+	.	transcript_id "DNTX_00077627";transcript_type "noncoding";transcript_biotype "noncoding";exon_number "8";gene_id "XLOC_008943";gene_name "EML1";class_code "c";oId "Retina_Fetal.Tissue_00336864";is.last "FALSE";is.first "FALSE";is.singleExon "FALSE"
chr14	StringTie	exon	99917782	99917849	.	+	.	transcript_id "DNTX_00077627";transcript_type "noncoding";transcript_biotype "noncoding";exon_number "9";gene_id "XLOC_008943";gene_name "EML1";class_code "c";oId "Retina_Fetal.Tissue_00336864";is.last "FALSE";is.first "FALSE";is.singleExon "FALSE"
chr14	StringTie	exon	99920789	99920877	.	+	.	transcript_id "DNTX_00077627";transcript_type "noncoding";transcript_biotype "noncoding";exon_number "10";gene_id "XLOC_008943";gene_name "EML1";class_code "c";oId "Retina_Fetal.Tissue_00336864";is.last "FALSE";is.first "FALSE";is.singleExon "FALSE"
chr14	StringTie	exon	99936029	99936126	.	+	.	transcript_id "DNTX_00077627";transcript_type "noncoding";transcript_biotype "noncoding";exon_number "11";gene_id "XLOC_008943";gene_name "EML1";class_code "c";oId "Retina_Fetal.Tissue_00336864";is.last "FALSE";is.first "FALSE";is.singleExon "FALSE"
chr14	StringTie	exon	99936247	99936334	.	+	.	transcript_id "DNTX_00077627";transcript_type "noncoding";transcript_biotype "noncoding";exon_number "12";gene_id "XLOC_008943";gene_name "EML1";class_code "c";oId "Retina_Fetal.Tissue_00336864";is.last "FALSE";is.first "FALSE";is.singleExon "FALSE"
chr14	StringTie	exon	99937817	99937912	.	+	.	transcript_id "DNTX_00077627";transcript_type "noncoding";transcript_biotype "noncoding";exon_number "13";gene_id "XLOC_008943";gene_name "EML1";class_code "c";oId "Retina_Fetal.Tissue_00336864";is.last "FALSE";is.first "FALSE";is.singleExon "FALSE"
chr14	StringTie	exon	99939197	99939327	.	+	.	transcript_id "DNTX_00077627";transcript_type "noncoding";transcript_biotype "noncoding";exon_number "14";gene_id "XLOC_008943";gene_name "EML1";class_code "c";oId "Retina_Fetal.Tissue_00336864";is.last "FALSE";is.first "FALSE";is.singleExon "FALSE"
chr14	StringTie	exon	99939987	99941537	.	+	.	transcript_id "DNTX_00077627";transcript_type "noncoding";transcript_biotype "noncoding";exon_number "15";gene_id "XLOC_008943";gene_name "EML1";class_code "c";oId "Retina_Fetal.Tissue_00336864";is.last "TRUE";is.first "FALSE";is.singleExon "FALSE"
chr14	StringTie	gene	99945315	99945477	.	+	.	gene_id "XLOC_008944";gene_name "RNU1-47P";is.last "FALSE";is.first "FALSE";is.singleExon "FALSE"
chr14	StringTie	transcript	99945315	99945477	.	+	.	transcript_id "DNTX_00077061";transcript_type "noncoding";transcript_biotype "noncoding";gene_id "XLOC_008944";gene_name "RNU1-47P";class_code "=";oId "Liver_00095945";is.last "TRUE";is.first "TRUE";is.singleExon "TRUE"
chr14	StringTie	exon	99945315	99945477	.	+	.	transcript_id "DNTX_00077061";transcript_type "noncoding";transcript_biotype "noncoding";exon_number "1";gene_id "XLOC_008944";gene_name "RNU1-47P";class_code "=";oId "Liver_00095945";is.last "TRUE";is.first "TRUE";is.singleExon "TRUE"
chr14	StringTie	gene	99957999	99959028	.	+	.	gene_id "XLOC_008945";gene_name "DNTX_00071643";is.last "FALSE";is.first "FALSE";is.singleExon "FALSE"
chr14	StringTie	transcript	99957999	99959028	.	+	.	transcript_id "DNTX_00071643";transcript_type "noncoding";transcript_biotype "noncoding";gene_id "XLOC_008945";gene_name "DNTX_00071643";class_code "u";oId "Retina_Adult.Tissue_00376252";is.last "TRUE";is.first "TRUE";is.singleExon "TRUE"
chr14	StringTie	exon	99957999	99959028	.	+	.	transcript_id "DNTX_00071643";transcript_type "noncoding";transcript_biotype "noncoding";exon_number "1";gene_id "XLOC_008945";gene_name "DNTX_00071643";class_code "u";oId "Retina_Adult.Tissue_00376252";is.last "TRUE";is.first "TRUE";is.singleExon "TRUE"
chr14	transdecoder	gene	99964529	99965378	.	+	.	gene_id "XLOC_008946";gene_name "RP11-436M15.4";is.last "FALSE";is.first "FALSE";is.singleExon "FALSE"
chr14	transdecoder	transcript	99964529	99965378	.	+	.	transcript_id "DNTX_00070371";transcript_type "protein_coding";transcript_biotype "protein_coding";gene_id "XLOC_008946";gene_name "RP11-436M15.4";class_code "=";oId "RPE_Fetal.Tissue_00194011";is.last "TRUE";is.first "TRUE";is.singleExon "TRUE"
chr14	transdecoder	exon	99964529	99965378	.	+	.	transcript_id "DNTX_00070371";transcript_type "protein_coding";transcript_biotype "protein_coding";exon_number "1";gene_id "XLOC_008946";gene_name "RP11-436M15.4";class_code "=";oId "RPE_Fetal.Tissue_00194011";is.last "TRUE";is.first "TRUE";is.singleExon "TRUE"
chr14	transdecoder	start_codon	99964529	99964531	.	+	0	transcript_id "DNTX_00070371";transcript_type "protein_coding";transcript_biotype "protein_coding";gene_id "XLOC_008946";gene_name "RP11-436M15.4";class_code "=";oId "RPE_Fetal.Tissue_00194011";is.last "FALSE";is.first "FALSE";is.singleExon "TRUE"
chr14	transdecoder	CDS	99964529	99965233	.	+	0	transcript_id "DNTX_00070371";transcript_type "protein_coding";transcript_biotype "protein_coding";gene_id "XLOC_008946";gene_name "RP11-436M15.4";class_code "=";oId "RPE_Fetal.Tissue_00194011";is.last "FALSE";is.first "FALSE";is.singleExon "TRUE"
chr14	transdecoder	stop_codon	99965234	99965236	.	+	0	transcript_id "DNTX_00070371";transcript_type "protein_coding";transcript_biotype "protein_coding";gene_id "XLOC_008946";gene_name "RP11-436M15.4";class_code "=";oId "RPE_Fetal.Tissue_00194011";is.last "FALSE";is.first "FALSE";is.singleExon "TRUE"
chr14	transdecoder	three_prime_UTR	99965237	99965378	.	+	.	transcript_id "DNTX_00070371";transcript_type "protein_coding";transcript_biotype "protein_coding";gene_id "XLOC_008946";gene_name "RP11-436M15.4";class_code "=";oId "RPE_Fetal.Tissue_00194011";is.last "FALSE";is.first "FALSE";is.singleExon "TRUE"
chr14	transdecoder	gene	99971365	100144236	.	+	.	gene_id "XLOC_008947";gene_name "EVL";is.last "FALSE";is.first "FALSE";is.singleExon "FALSE"
chr14	transdecoder	transcript	99971365	100144218	.	+	.	transcript_id "DNTX_00069378";transcript_type "protein_coding";transcript_biotype "protein_coding";gene_id "XLOC_008947";gene_name "EVL";class_code "m";oId "Retina_Adult.Tissue_00382694";is.last "FALSE";is.first "FALSE";is.singleExon "FALSE"
chr14	transdecoder	exon	99971365	99972057	.	+	.	transcript_id "DNTX_00069378";transcript_type "protein_coding";transcript_biotype "protein_coding";exon_number "1";gene_id "XLOC_008947";gene_name "EVL";class_code "m";oId "Retina_Adult.Tissue_00382694";is.last "FALSE";novel_exon_id "nvl_exon62282";novel_exon_type "novel_TSS";is.first "TRUE";is.singleExon "FALSE"
chr14	transdecoder	exon	100084687	100084855	.	+	.	transcript_id "DNTX_00069378";transcript_type "protein_coding";transcript_biotype "protein_coding";exon_number "2";gene_id "XLOC_008947";gene_name "EVL";class_code "m";oId "Retina_Adult.Tissue_00382694";is.last "FALSE";is.first "FALSE";is.singleExon "FALSE"
chr14	transdecoder	exon	100097481	100097658	.	+	.	transcript_id "DNTX_00069378";transcript_type "protein_coding";transcript_biotype "protein_coding";exon_number "3";gene_id "XLOC_008947";gene_name "EVL";class_code "m";oId "Retina_Adult.Tissue_00382694";is.last "FALSE";is.first "FALSE";is.singleExon "FALSE"
chr14	transdecoder	exon	100123539	100123602	.	+	.	transcript_id "DNTX_00069378";transcript_type "protein_coding";transcript_biotype "protein_coding";exon_number "4";gene_id "XLOC_008947";gene_name "EVL";class_code "m";oId "Retina_Adult.Tissue_00382694";is.last "FALSE";is.first "FALSE";is.singleExon "FALSE"
chr14	transdecoder	exon	100126707	100126771	.	+	.	transcript_id "DNTX_00069378";transcript_type "protein_coding";transcript_biotype "protein_coding";exon_number "5";gene_id "XLOC_008947";gene_name "EVL";class_code "m";oId "Retina_Adult.Tissue_00382694";is.last "FALSE";is.first "FALSE";is.singleExon "FALSE"
chr14	transdecoder	exon	100128519	100128748	.	+	.	transcript_id "DNTX_00069378";transcript_type "protein_coding";transcript_biotype "protein_coding";exon_number "6";gene_id "XLOC_008947";gene_name "EVL";class_code "m";oId "Retina_Adult.Tissue_00382694";is.last "FALSE";is.first "FALSE";is.singleExon "FALSE"
chr14	transdecoder	exon	100129563	100129684	.	+	.	transcript_id "DNTX_00069378";transcript_type "protein_coding";transcript_biotype "protein_coding";exon_number "7";gene_id "XLOC_008947";gene_name "EVL";class_code "m";oId "Retina_Adult.Tissue_00382694";is.last "FALSE";is.first "FALSE";is.singleExon "FALSE"
chr14	transdecoder	exon	100132719	100132779	.	+	.	transcript_id "DNTX_00069378";transcript_type "protein_coding";transcript_biotype "protein_coding";exon_number "8";gene_id "XLOC_008947";gene_name "EVL";class_code "m";oId "Retina_Adult.Tissue_00382694";is.last "FALSE";is.first "FALSE";is.singleExon "FALSE"
chr14	transdecoder	exon	100135905	100135968	.	+	.	transcript_id "DNTX_00069378";transcript_type "protein_coding";transcript_biotype "protein_coding";exon_number "9";gene_id "XLOC_008947";gene_name "EVL";class_code "m";oId "Retina_Adult.Tissue_00382694";is.last "FALSE";is.first "FALSE";is.singleExon "FALSE"
chr14	transdecoder	exon	100137578	100137644	.	+	.	transcript_id "DNTX_00069378";transcript_type "protein_coding";transcript_biotype "protein_coding";exon_number "10";gene_id "XLOC_008947";gene_name "EVL";class_code "m";oId "Retina_Adult.Tissue_00382694";is.last "FALSE";is.first "FALSE";is.singleExon "FALSE"
chr14	transdecoder	exon	100137740	100141246	.	+	.	transcript_id "DNTX_00069378";transcript_type "protein_coding";transcript_biotype "protein_coding";exon_number "11";gene_id "XLOC_008947";gene_name "EVL";class_code "m";oId "Retina_Adult.Tissue_00382694";is.last "FALSE";novel_exon_id "nvl_exon62283";novel_exon_type "RI";is.first "FALSE";is.singleExon "FALSE"
chr14	transdecoder	exon	100141736	100141793	.	+	.	transcript_id "DNTX_00069378";transcript_type "protein_coding";transcript_biotype "protein_coding";exon_number "12";gene_id "XLOC_008947";gene_name "EVL";class_code "m";oId "Retina_Adult.Tissue_00382694";is.last "FALSE";is.first "FALSE";is.singleExon "FALSE"
chr14	transdecoder	exon	100143701	100144218	.	+	.	transcript_id "DNTX_00069378";transcript_type "protein_coding";transcript_biotype "protein_coding";exon_number "13";gene_id "XLOC_008947";gene_name "EVL";class_code "m";oId "Retina_Adult.Tissue_00382694";is.last "TRUE";is.first "FALSE";is.singleExon "FALSE"
chr14	transdecoder	five_prime_UTR	99971365	99972052	.	+	.	transcript_id "DNTX_00069378";transcript_type "protein_coding";transcript_biotype "protein_coding";gene_id "XLOC_008947";gene_name "EVL";class_code "m";oId "Retina_Adult.Tissue_00382694";is.last "FALSE";is.first "FALSE";is.singleExon "FALSE"
chr14	transdecoder	start_codon	99972053	99972055	.	+	0	transcript_id "DNTX_00069378";transcript_type "protein_coding";transcript_biotype "protein_coding";gene_id "XLOC_008947";gene_name "EVL";class_code "m";oId "Retina_Adult.Tissue_00382694";is.last "FALSE";is.first "FALSE";is.singleExon "FALSE"
chr14	transdecoder	CDS	99972053	99972057	.	+	0	transcript_id "DNTX_00069378";transcript_type "protein_coding";transcript_biotype "protein_coding";gene_id "XLOC_008947";gene_name "EVL";class_code "m";oId "Retina_Adult.Tissue_00382694";is.last "FALSE";is.first "FALSE";is.singleExon "FALSE"
chr14	transdecoder	CDS	100084687	100084855	.	+	1	transcript_id "DNTX_00069378";transcript_type "protein_coding";transcript_biotype "protein_coding";gene_id "XLOC_008947";gene_name "EVL";class_code "m";oId "Retina_Adult.Tissue_00382694";is.last "FALSE";is.first "FALSE";is.singleExon "FALSE"
chr14	transdecoder	CDS	100097481	100097658	.	+	0	transcript_id "DNTX_00069378";transcript_type "protein_coding";transcript_biotype "protein_coding";gene_id "XLOC_008947";gene_name "EVL";class_code "m";oId "Retina_Adult.Tissue_00382694";is.last "FALSE";is.first "FALSE";is.singleExon "FALSE"
chr14	transdecoder	CDS	100123539	100123602	.	+	2	transcript_id "DNTX_00069378";transcript_type "protein_coding";transcript_biotype "protein_coding";gene_id "XLOC_008947";gene_name "EVL";class_code "m";oId "Retina_Adult.Tissue_00382694";is.last "FALSE";is.first "FALSE";is.singleExon "FALSE"
chr14	transdecoder	CDS	100126707	100126771	.	+	1	transcript_id "DNTX_00069378";transcript_type "protein_coding";transcript_biotype "protein_coding";gene_id "XLOC_008947";gene_name "EVL";class_code "m";oId "Retina_Adult.Tissue_00382694";is.last "FALSE";is.first "FALSE";is.singleExon "FALSE"
chr14	transdecoder	CDS	100128519	100128748	.	+	2	transcript_id "DNTX_00069378";transcript_type "protein_coding";transcript_biotype "protein_coding";gene_id "XLOC_008947";gene_name "EVL";class_code "m";oId "Retina_Adult.Tissue_00382694";is.last "FALSE";is.first "FALSE";is.singleExon "FALSE"
chr14	transdecoder	CDS	100129563	100129684	.	+	0	transcript_id "DNTX_00069378";transcript_type "protein_coding";transcript_biotype "protein_coding";gene_id "XLOC_008947";gene_name "EVL";class_code "m";oId "Retina_Adult.Tissue_00382694";is.last "FALSE";is.first "FALSE";is.singleExon "FALSE"
chr14	transdecoder	CDS	100132719	100132779	.	+	1	transcript_id "DNTX_00069378";transcript_type "protein_coding";transcript_biotype "protein_coding";gene_id "XLOC_008947";gene_name "EVL";class_code "m";oId "Retina_Adult.Tissue_00382694";is.last "FALSE";is.first "FALSE";is.singleExon "FALSE"
chr14	transdecoder	CDS	100135905	100135968	.	+	0	transcript_id "DNTX_00069378";transcript_type "protein_coding";transcript_biotype "protein_coding";gene_id "XLOC_008947";gene_name "EVL";class_code "m";oId "Retina_Adult.Tissue_00382694";is.last "FALSE";is.first "FALSE";is.singleExon "FALSE"
chr14	transdecoder	CDS	100137578	100137644	.	+	2	transcript_id "DNTX_00069378";transcript_type "protein_coding";transcript_biotype "protein_coding";gene_id "XLOC_008947";gene_name "EVL";class_code "m";oId "Retina_Adult.Tissue_00382694";is.last "FALSE";is.first "FALSE";is.singleExon "FALSE"
chr14	transdecoder	CDS	100137740	100137866	.	+	1	transcript_id "DNTX_00069378";transcript_type "protein_coding";transcript_biotype "protein_coding";gene_id "XLOC_008947";gene_name "EVL";class_code "m";oId "Retina_Adult.Tissue_00382694";is.last "FALSE";is.first "FALSE";is.singleExon "FALSE"
chr14	transdecoder	stop_codon	100137867	100137869	.	+	0	transcript_id "DNTX_00069378";transcript_type "protein_coding";transcript_biotype "protein_coding";gene_id "XLOC_008947";gene_name "EVL";class_code "m";oId "Retina_Adult.Tissue_00382694";is.last "FALSE";is.first "FALSE";is.singleExon "FALSE"
chr14	transdecoder	three_prime_UTR	100137870	100141246	.	+	.	transcript_id "DNTX_00069378";transcript_type "protein_coding";transcript_biotype "protein_coding";gene_id "XLOC_008947";gene_name "EVL";class_code "m";oId "Retina_Adult.Tissue_00382694";is.last "FALSE";is.first "FALSE";is.singleExon "FALSE"
chr14	transdecoder	three_prime_UTR	100141736	100141793	.	+	.	transcript_id "DNTX_00069378";transcript_type "protein_coding";transcript_biotype "protein_coding";gene_id "XLOC_008947";gene_name "EVL";class_code "m";oId "Retina_Adult.Tissue_00382694";is.last "FALSE";is.first "FALSE";is.singleExon "FALSE"
chr14	transdecoder	three_prime_UTR	100143701	100144218	.	+	.	transcript_id "DNTX_00069378";transcript_type "protein_coding";transcript_biotype "protein_coding";gene_id "XLOC_008947";gene_name "EVL";class_code "m";oId "Retina_Adult.Tissue_00382694";is.last "TRUE";is.first "FALSE";is.singleExon "FALSE"
chr14	transdecoder	transcript	99971365	100144218	.	+	.	transcript_id "DNTX_00071644";transcript_type "protein_coding";transcript_biotype "protein_coding";gene_id "XLOC_008947";gene_name "EVL";class_code "j";oId "Retina_Adult.Tissue_00376254";is.last "FALSE";is.first "FALSE";is.singleExon "FALSE"
chr14	transdecoder	exon	99971365	99972057	.	+	.	transcript_id "DNTX_00071644";transcript_type "protein_coding";transcript_biotype "protein_coding";exon_number "1";gene_id "XLOC_008947";gene_name "EVL";class_code "j";oId "Retina_Adult.Tissue_00376254";is.last "FALSE";novel_exon_id "nvl_exon62282";novel_exon_type "novel_TSS";is.first "TRUE";is.singleExon "FALSE"
chr14	transdecoder	exon	100084687	100084855	.	+	.	transcript_id "DNTX_00071644";transcript_type "protein_coding";transcript_biotype "protein_coding";exon_number "2";gene_id "XLOC_008947";gene_name "EVL";class_code "j";oId "Retina_Adult.Tissue_00376254";is.last "FALSE";is.first "FALSE";is.singleExon "FALSE"
chr14	transdecoder	exon	100097481	100097658	.	+	.	transcript_id "DNTX_00071644";transcript_type "protein_coding";transcript_biotype "protein_coding";exon_number "3";gene_id "XLOC_008947";gene_name "EVL";class_code "j";oId "Retina_Adult.Tissue_00376254";is.last "FALSE";is.first "FALSE";is.singleExon "FALSE"
chr14	transdecoder	exon	100123539	100123602	.	+	.	transcript_id "DNTX_00071644";transcript_type "protein_coding";transcript_biotype "protein_coding";exon_number "4";gene_id "XLOC_008947";gene_name "EVL";class_code "j";oId "Retina_Adult.Tissue_00376254";is.last "FALSE";is.first "FALSE";is.singleExon "FALSE"
chr14	transdecoder	exon	100126707	100126771	.	+	.	transcript_id "DNTX_00071644";transcript_type "protein_coding";transcript_biotype "protein_coding";exon_number "5";gene_id "XLOC_008947";gene_name "EVL";class_code "j";oId "Retina_Adult.Tissue_00376254";is.last "FALSE";is.first "FALSE";is.singleExon "FALSE"
chr14	transdecoder	exon	100128519	100128748	.	+	.	transcript_id "DNTX_00071644";transcript_type "protein_coding";transcript_biotype "protein_coding";exon_number "6";gene_id "XLOC_008947";gene_name "EVL";class_code "j";oId "Retina_Adult.Tissue_00376254";is.last "FALSE";is.first "FALSE";is.singleExon "FALSE"
chr14	transdecoder	exon	100129563	100129684	.	+	.	transcript_id "DNTX_00071644";transcript_type "protein_coding";transcript_biotype "protein_coding";exon_number "7";gene_id "XLOC_008947";gene_name "EVL";class_code "j";oId "Retina_Adult.Tissue_00376254";is.last "FALSE";is.first "FALSE";is.singleExon "FALSE"
chr14	transdecoder	exon	100132719	100132779	.	+	.	transcript_id "DNTX_00071644";transcript_type "protein_coding";transcript_biotype "protein_coding";exon_number "8";gene_id "XLOC_008947";gene_name "EVL";class_code "j";oId "Retina_Adult.Tissue_00376254";is.last "FALSE";is.first "FALSE";is.singleExon "FALSE"
chr14	transdecoder	exon	100135905	100135968	.	+	.	transcript_id "DNTX_00071644";transcript_type "protein_coding";transcript_biotype "protein_coding";exon_number "9";gene_id "XLOC_008947";gene_name "EVL";class_code "j";oId "Retina_Adult.Tissue_00376254";is.last "FALSE";is.first "FALSE";is.singleExon "FALSE"
chr14	transdecoder	exon	100137578	100137644	.	+	.	transcript_id "DNTX_00071644";transcript_type "protein_coding";transcript_biotype "protein_coding";exon_number "10";gene_id "XLOC_008947";gene_name "EVL";class_code "j";oId "Retina_Adult.Tissue_00376254";is.last "FALSE";is.first "FALSE";is.singleExon "FALSE"
chr14	transdecoder	exon	100141180	100141246	.	+	.	transcript_id "DNTX_00071644";transcript_type "protein_coding";transcript_biotype "protein_coding";exon_number "11";gene_id "XLOC_008947";gene_name "EVL";class_code "j";oId "Retina_Adult.Tissue_00376254";is.last "FALSE";is.first "FALSE";is.singleExon "FALSE"
chr14	transdecoder	exon	100141736	100141793	.	+	.	transcript_id "DNTX_00071644";transcript_type "protein_coding";transcript_biotype "protein_coding";exon_number "12";gene_id "XLOC_008947";gene_name "EVL";class_code "j";oId "Retina_Adult.Tissue_00376254";is.last "FALSE";is.first "FALSE";is.singleExon "FALSE"
chr14	transdecoder	exon	100143701	100144218	.	+	.	transcript_id "DNTX_00071644";transcript_type "protein_coding";transcript_biotype "protein_coding";exon_number "13";gene_id "XLOC_008947";gene_name "EVL";class_code "j";oId "Retina_Adult.Tissue_00376254";is.last "TRUE";is.first "FALSE";is.singleExon "FALSE"
chr14	transdecoder	five_prime_UTR	99971365	99972052	.	+	.	transcript_id "DNTX_00071644";transcript_type "protein_coding";transcript_biotype "protein_coding";gene_id "XLOC_008947";gene_name "EVL";class_code "j";oId "Retina_Adult.Tissue_00376254";is.last "FALSE";is.first "FALSE";is.singleExon "FALSE"
chr14	transdecoder	start_codon	99972053	99972055	.	+	0	transcript_id "DNTX_00071644";transcript_type "protein_coding";transcript_biotype "protein_coding";gene_id "XLOC_008947";gene_name "EVL";class_code "j";oId "Retina_Adult.Tissue_00376254";is.last "FALSE";is.first "FALSE";is.singleExon "FALSE"
chr14	transdecoder	CDS	99972053	99972057	.	+	0	transcript_id "DNTX_00071644";transcript_type "protein_coding";transcript_biotype "protein_coding";gene_id "XLOC_008947";gene_name "EVL";class_code "j";oId "Retina_Adult.Tissue_00376254";is.last "FALSE";is.first "FALSE";is.singleExon "FALSE"
chr14	transdecoder	CDS	100084687	100084855	.	+	1	transcript_id "DNTX_00071644";transcript_type "protein_coding";transcript_biotype "protein_coding";gene_id "XLOC_008947";gene_name "EVL";class_code "j";oId "Retina_Adult.Tissue_00376254";is.last "FALSE";is.first "FALSE";is.singleExon "FALSE"
chr14	transdecoder	CDS	100097481	100097658	.	+	0	transcript_id "DNTX_00071644";transcript_type "protein_coding";transcript_biotype "protein_coding";gene_id "XLOC_008947";gene_name "EVL";class_code "j";oId "Retina_Adult.Tissue_00376254";is.last "FALSE";is.first "FALSE";is.singleExon "FALSE"
chr14	transdecoder	CDS	100123539	100123602	.	+	2	transcript_id "DNTX_00071644";transcript_type "protein_coding";transcript_biotype "protein_coding";gene_id "XLOC_008947";gene_name "EVL";class_code "j";oId "Retina_Adult.Tissue_00376254";is.last "FALSE";is.first "FALSE";is.singleExon "FALSE"
chr14	transdecoder	CDS	100126707	100126771	.	+	1	transcript_id "DNTX_00071644";transcript_type "protein_coding";transcript_biotype "protein_coding";gene_id "XLOC_008947";gene_name "EVL";class_code "j";oId "Retina_Adult.Tissue_00376254";is.last "FALSE";is.first "FALSE";is.singleExon "FALSE"
chr14	transdecoder	CDS	100128519	100128748	.	+	2	transcript_id "DNTX_00071644";transcript_type "protein_coding";transcript_biotype "protein_coding";gene_id "XLOC_008947";gene_name "EVL";class_code "j";oId "Retina_Adult.Tissue_00376254";is.last "FALSE";is.first "FALSE";is.singleExon "FALSE"
chr14	transdecoder	CDS	100129563	100129684	.	+	0	transcript_id "DNTX_00071644";transcript_type "protein_coding";transcript_biotype "protein_coding";gene_id "XLOC_008947";gene_name "EVL";class_code "j";oId "Retina_Adult.Tissue_00376254";is.last "FALSE";is.first "FALSE";is.singleExon "FALSE"
chr14	transdecoder	CDS	100132719	100132779	.	+	1	transcript_id "DNTX_00071644";transcript_type "protein_coding";transcript_biotype "protein_coding";gene_id "XLOC_008947";gene_name "EVL";class_code "j";oId "Retina_Adult.Tissue_00376254";is.last "FALSE";is.first "FALSE";is.singleExon "FALSE"
chr14	transdecoder	CDS	100135905	100135968	.	+	0	transcript_id "DNTX_00071644";transcript_type "protein_coding";transcript_biotype "protein_coding";gene_id "XLOC_008947";gene_name "EVL";class_code "j";oId "Retina_Adult.Tissue_00376254";is.last "FALSE";is.first "FALSE";is.singleExon "FALSE"
chr14	transdecoder	CDS	100137578	100137644	.	+	2	transcript_id "DNTX_00071644";transcript_type "protein_coding";transcript_biotype "protein_coding";gene_id "XLOC_008947";gene_name "EVL";class_code "j";oId "Retina_Adult.Tissue_00376254";is.last "FALSE";is.first "FALSE";is.singleExon "FALSE"
chr14	transdecoder	CDS	100141180	100141246	.	+	1	transcript_id "DNTX_00071644";transcript_type "protein_coding";transcript_biotype "protein_coding";gene_id "XLOC_008947";gene_name "EVL";class_code "j";oId "Retina_Adult.Tissue_00376254";is.last "FALSE";is.first "FALSE";is.singleExon "FALSE"
chr14	transdecoder	CDS	100141736	100141793	.	+	0	transcript_id "DNTX_00071644";transcript_type "protein_coding";transcript_biotype "protein_coding";gene_id "XLOC_008947";gene_name "EVL";class_code "j";oId "Retina_Adult.Tissue_00376254";is.last "FALSE";is.first "FALSE";is.singleExon "FALSE"
chr14	transdecoder	CDS	100143701	100143735	.	+	2	transcript_id "DNTX_00071644";transcript_type "protein_coding";transcript_biotype "protein_coding";gene_id "XLOC_008947";gene_name "EVL";class_code "j";oId "Retina_Adult.Tissue_00376254";is.last "FALSE";is.first "FALSE";is.singleExon "FALSE"
chr14	transdecoder	stop_codon	100143736	100143738	.	+	0	transcript_id "DNTX_00071644";transcript_type "protein_coding";transcript_biotype "protein_coding";gene_id "XLOC_008947";gene_name "EVL";class_code "j";oId "Retina_Adult.Tissue_00376254";is.last "FALSE";is.first "FALSE";is.singleExon "FALSE"
chr14	transdecoder	three_prime_UTR	100143739	100144218	.	+	.	transcript_id "DNTX_00071644";transcript_type "protein_coding";transcript_biotype "protein_coding";gene_id "XLOC_008947";gene_name "EVL";class_code "j";oId "Retina_Adult.Tissue_00376254";is.last "FALSE";is.first "FALSE";is.singleExon "FALSE"
chr14	StringTie	transcript	99971387	100128593	.	+	.	transcript_id "DNTX_00076564";transcript_type "noncoding";transcript_biotype "noncoding";gene_id "XLOC_008947";gene_name "EVL";class_code "c";oId "Pituitary_00138758";is.last "FALSE";is.first "FALSE";is.singleExon "FALSE"
chr14	StringTie	exon	99971387	99972057	.	+	.	transcript_id "DNTX_00076564";transcript_type "noncoding";transcript_biotype "noncoding";exon_number "1";gene_id "XLOC_008947";gene_name "EVL";class_code "c";oId "Pituitary_00138758";is.last "FALSE";novel_exon_id "nvl_exon62284";novel_exon_type "novel_TSS";is.first "TRUE";is.singleExon "FALSE"
chr14	StringTie	exon	100084687	100084855	.	+	.	transcript_id "DNTX_00076564";transcript_type "noncoding";transcript_biotype "noncoding";exon_number "2";gene_id "XLOC_008947";gene_name "EVL";class_code "c";oId "Pituitary_00138758";is.last "FALSE";is.first "FALSE";is.singleExon "FALSE"
chr14	StringTie	exon	100097481	100097658	.	+	.	transcript_id "DNTX_00076564";transcript_type "noncoding";transcript_biotype "noncoding";exon_number "3";gene_id "XLOC_008947";gene_name "EVL";class_code "c";oId "Pituitary_00138758";is.last "FALSE";is.first "FALSE";is.singleExon "FALSE"
chr14	StringTie	exon	100123539	100123602	.	+	.	transcript_id "DNTX_00076564";transcript_type "noncoding";transcript_biotype "noncoding";exon_number "4";gene_id "XLOC_008947";gene_name "EVL";class_code "c";oId "Pituitary_00138758";is.last "FALSE";is.first "FALSE";is.singleExon "FALSE"
chr14	StringTie	exon	100126707	100126771	.	+	.	transcript_id "DNTX_00076564";transcript_type "noncoding";transcript_biotype "noncoding";exon_number "5";gene_id "XLOC_008947";gene_name "EVL";class_code "c";oId "Pituitary_00138758";is.last "FALSE";is.first "FALSE";is.singleExon "FALSE"
chr14	StringTie	exon	100128519	100128593	.	+	.	transcript_id "DNTX_00076564";transcript_type "noncoding";transcript_biotype "noncoding";exon_number "6";gene_id "XLOC_008947";gene_name "EVL";class_code "c";oId "Pituitary_00138758";is.last "TRUE";is.first "FALSE";is.singleExon "FALSE"
chr14	transdecoder	transcript	99971400	100144218	.	+	.	transcript_id "DNTX_00077062";transcript_type "protein_coding";transcript_biotype "protein_coding";gene_id "XLOC_008947";gene_name "EVL";class_code "n";oId "Liver_00106015";is.last "FALSE";is.first "FALSE";is.singleExon "FALSE"
chr14	transdecoder	exon	99971400	99972057	.	+	.	transcript_id "DNTX_00077062";transcript_type "protein_coding";transcript_biotype "protein_coding";exon_number "1";gene_id "XLOC_008947";gene_name "EVL";class_code "n";oId "Liver_00106015";is.last "FALSE";novel_exon_id "nvl_exon62285";novel_exon_type "novel_TSS";is.first "TRUE";is.singleExon "FALSE"
chr14	transdecoder	exon	100084687	100084855	.	+	.	transcript_id "DNTX_00077062";transcript_type "protein_coding";transcript_biotype "protein_coding";exon_number "2";gene_id "XLOC_008947";gene_name "EVL";class_code "n";oId "Liver_00106015";is.last "FALSE";is.first "FALSE";is.singleExon "FALSE"
chr14	transdecoder	exon	100097481	100097658	.	+	.	transcript_id "DNTX_00077062";transcript_type "protein_coding";transcript_biotype "protein_coding";exon_number "3";gene_id "XLOC_008947";gene_name "EVL";class_code "n";oId "Liver_00106015";is.last "FALSE";is.first "FALSE";is.singleExon "FALSE"
chr14	transdecoder	exon	100102304	100102379	.	+	.	transcript_id "DNTX_00077062";transcript_type "protein_coding";transcript_biotype "protein_coding";exon_number "4";gene_id "XLOC_008947";gene_name "EVL";class_code "n";oId "Liver_00106015";is.last "FALSE";is.first "FALSE";is.singleExon "FALSE"
chr14	transdecoder	exon	100123539	100123602	.	+	.	transcript_id "DNTX_00077062";transcript_type "protein_coding";transcript_biotype "protein_coding";exon_number "5";gene_id "XLOC_008947";gene_name "EVL";class_code "n";oId "Liver_00106015";is.last "FALSE";is.first "FALSE";is.singleExon "FALSE"
chr14	transdecoder	exon	100126707	100126771	.	+	.	transcript_id "DNTX_00077062";transcript_type "protein_coding";transcript_biotype "protein_coding";exon_number "6";gene_id "XLOC_008947";gene_name "EVL";class_code "n";oId "Liver_00106015";is.last "FALSE";is.first "FALSE";is.singleExon "FALSE"
chr14	transdecoder	exon	100128519	100128748	.	+	.	transcript_id "DNTX_00077062";transcript_type "protein_coding";transcript_biotype "protein_coding";exon_number "7";gene_id "XLOC_008947";gene_name "EVL";class_code "n";oId "Liver_00106015";is.last "FALSE";is.first "FALSE";is.singleExon "FALSE"
chr14	transdecoder	exon	100129563	100129684	.	+	.	transcript_id "DNTX_00077062";transcript_type "protein_coding";transcript_biotype "protein_coding";exon_number "8";gene_id "XLOC_008947";gene_name "EVL";class_code "n";oId "Liver_00106015";is.last "FALSE";is.first "FALSE";is.singleExon "FALSE"
chr14	transdecoder	exon	100132719	100132779	.	+	.	transcript_id "DNTX_00077062";transcript_type "protein_coding";transcript_biotype "protein_coding";exon_number "9";gene_id "XLOC_008947";gene_name "EVL";class_code "n";oId "Liver_00106015";is.last "FALSE";is.first "FALSE";is.singleExon "FALSE"
chr14	transdecoder	exon	100135905	100135968	.	+	.	transcript_id "DNTX_00077062";transcript_type "protein_coding";transcript_biotype "protein_coding";exon_number "10";gene_id "XLOC_008947";gene_name "EVL";class_code "n";oId "Liver_00106015";is.last "FALSE";is.first "FALSE";is.singleExon "FALSE"
chr14	transdecoder	exon	100137578	100137644	.	+	.	transcript_id "DNTX_00077062";transcript_type "protein_coding";transcript_biotype "protein_coding";exon_number "11";gene_id "XLOC_008947";gene_name "EVL";class_code "n";oId "Liver_00106015";is.last "FALSE";is.first "FALSE";is.singleExon "FALSE"
chr14	transdecoder	exon	100137740	100141246	.	+	.	transcript_id "DNTX_00077062";transcript_type "protein_coding";transcript_biotype "protein_coding";exon_number "12";gene_id "XLOC_008947";gene_name "EVL";class_code "n";oId "Liver_00106015";is.last "FALSE";novel_exon_id "nvl_exon62283";novel_exon_type "RI";is.first "FALSE";is.singleExon "FALSE"
chr14	transdecoder	exon	100141736	100141793	.	+	.	transcript_id "DNTX_00077062";transcript_type "protein_coding";transcript_biotype "protein_coding";exon_number "13";gene_id "XLOC_008947";gene_name "EVL";class_code "n";oId "Liver_00106015";is.last "FALSE";is.first "FALSE";is.singleExon "FALSE"
chr14	transdecoder	exon	100143701	100144218	.	+	.	transcript_id "DNTX_00077062";transcript_type "protein_coding";transcript_biotype "protein_coding";exon_number "14";gene_id "XLOC_008947";gene_name "EVL";class_code "n";oId "Liver_00106015";is.last "TRUE";is.first "FALSE";is.singleExon "FALSE"
chr14	transdecoder	five_prime_UTR	99971400	99972057	.	+	.	transcript_id "DNTX_00077062";transcript_type "protein_coding";transcript_biotype "protein_coding";gene_id "XLOC_008947";gene_name "EVL";class_code "n";oId "Liver_00106015";is.last "FALSE";novel_exon_id "nvl_exon62285";novel_exon_type "novel_TSS";is.first "TRUE";is.singleExon "FALSE"
chr14	transdecoder	five_prime_UTR	100084687	100084855	.	+	.	transcript_id "DNTX_00077062";transcript_type "protein_coding";transcript_biotype "protein_coding";gene_id "XLOC_008947";gene_name "EVL";class_code "n";oId "Liver_00106015";is.last "FALSE";is.first "FALSE";is.singleExon "FALSE"
chr14	transdecoder	five_prime_UTR	100097481	100097658	.	+	.	transcript_id "DNTX_00077062";transcript_type "protein_coding";transcript_biotype "protein_coding";gene_id "XLOC_008947";gene_name "EVL";class_code "n";oId "Liver_00106015";is.last "FALSE";is.first "FALSE";is.singleExon "FALSE"
chr14	transdecoder	five_prime_UTR	100102304	100102351	.	+	.	transcript_id "DNTX_00077062";transcript_type "protein_coding";transcript_biotype "protein_coding";gene_id "XLOC_008947";gene_name "EVL";class_code "n";oId "Liver_00106015";is.last "FALSE";is.first "FALSE";is.singleExon "FALSE"
chr14	transdecoder	start_codon	100102352	100102354	.	+	0	transcript_id "DNTX_00077062";transcript_type "protein_coding";transcript_biotype "protein_coding";gene_id "XLOC_008947";gene_name "EVL";class_code "n";oId "Liver_00106015";is.last "FALSE";is.first "FALSE";is.singleExon "FALSE"
chr14	transdecoder	CDS	100102352	100102379	.	+	0	transcript_id "DNTX_00077062";transcript_type "protein_coding";transcript_biotype "protein_coding";gene_id "XLOC_008947";gene_name "EVL";class_code "n";oId "Liver_00106015";is.last "FALSE";is.first "FALSE";is.singleExon "FALSE"
chr14	transdecoder	CDS	100123539	100123602	.	+	2	transcript_id "DNTX_00077062";transcript_type "protein_coding";transcript_biotype "protein_coding";gene_id "XLOC_008947";gene_name "EVL";class_code "n";oId "Liver_00106015";is.last "FALSE";is.first "FALSE";is.singleExon "FALSE"
chr14	transdecoder	CDS	100126707	100126771	.	+	1	transcript_id "DNTX_00077062";transcript_type "protein_coding";transcript_biotype "protein_coding";gene_id "XLOC_008947";gene_name "EVL";class_code "n";oId "Liver_00106015";is.last "FALSE";is.first "FALSE";is.singleExon "FALSE"
chr14	transdecoder	CDS	100128519	100128748	.	+	2	transcript_id "DNTX_00077062";transcript_type "protein_coding";transcript_biotype "protein_coding";gene_id "XLOC_008947";gene_name "EVL";class_code "n";oId "Liver_00106015";is.last "FALSE";is.first "FALSE";is.singleExon "FALSE"
chr14	transdecoder	CDS	100129563	100129684	.	+	0	transcript_id "DNTX_00077062";transcript_type "protein_coding";transcript_biotype "protein_coding";gene_id "XLOC_008947";gene_name "EVL";class_code "n";oId "Liver_00106015";is.last "FALSE";is.first "FALSE";is.singleExon "FALSE"
chr14	transdecoder	CDS	100132719	100132779	.	+	1	transcript_id "DNTX_00077062";transcript_type "protein_coding";transcript_biotype "protein_coding";gene_id "XLOC_008947";gene_name "EVL";class_code "n";oId "Liver_00106015";is.last "FALSE";is.first "FALSE";is.singleExon "FALSE"
chr14	transdecoder	CDS	100135905	100135968	.	+	0	transcript_id "DNTX_00077062";transcript_type "protein_coding";transcript_biotype "protein_coding";gene_id "XLOC_008947";gene_name "EVL";class_code "n";oId "Liver_00106015";is.last "FALSE";is.first "FALSE";is.singleExon "FALSE"
chr14	transdecoder	CDS	100137578	100137644	.	+	2	transcript_id "DNTX_00077062";transcript_type "protein_coding";transcript_biotype "protein_coding";gene_id "XLOC_008947";gene_name "EVL";class_code "n";oId "Liver_00106015";is.last "FALSE";is.first "FALSE";is.singleExon "FALSE"
chr14	transdecoder	CDS	100137740	100137866	.	+	1	transcript_id "DNTX_00077062";transcript_type "protein_coding";transcript_biotype "protein_coding";gene_id "XLOC_008947";gene_name "EVL";class_code "n";oId "Liver_00106015";is.last "FALSE";is.first "FALSE";is.singleExon "FALSE"
chr14	transdecoder	stop_codon	100137867	100137869	.	+	0	transcript_id "DNTX_00077062";transcript_type "protein_coding";transcript_biotype "protein_coding";gene_id "XLOC_008947";gene_name "EVL";class_code "n";oId "Liver_00106015";is.last "FALSE";is.first "FALSE";is.singleExon "FALSE"
chr14	transdecoder	three_prime_UTR	100137870	100141246	.	+	.	transcript_id "DNTX_00077062";transcript_type "protein_coding";transcript_biotype "protein_coding";gene_id "XLOC_008947";gene_name "EVL";class_code "n";oId "Liver_00106015";is.last "FALSE";is.first "FALSE";is.singleExon "FALSE"
chr14	transdecoder	three_prime_UTR	100141736	100141793	.	+	.	transcript_id "DNTX_00077062";transcript_type "protein_coding";transcript_biotype "protein_coding";gene_id "XLOC_008947";gene_name "EVL";class_code "n";oId "Liver_00106015";is.last "FALSE";is.first "FALSE";is.singleExon "FALSE"
chr14	transdecoder	three_prime_UTR	100143701	100144218	.	+	.	transcript_id "DNTX_00077062";transcript_type "protein_coding";transcript_biotype "protein_coding";gene_id "XLOC_008947";gene_name "EVL";class_code "n";oId "Liver_00106015";is.last "TRUE";is.first "FALSE";is.singleExon "FALSE"
chr14	transdecoder	transcript	99971402	100144218	.	+	.	transcript_id "DNTX_00075581";transcript_type "protein_coding";transcript_biotype "protein_coding";gene_id "XLOC_008947";gene_name "EVL";class_code "j";oId "Pituitary_00131625";is.last "FALSE";is.first "FALSE";is.singleExon "FALSE"
chr14	transdecoder	exon	99971402	99972057	.	+	.	transcript_id "DNTX_00075581";transcript_type "protein_coding";transcript_biotype "protein_coding";exon_number "1";gene_id "XLOC_008947";gene_name "EVL";class_code "j";oId "Pituitary_00131625";is.last "FALSE";novel_exon_id "nvl_exon62286";novel_exon_type "novel_TSS";is.first "TRUE";is.singleExon "FALSE"
chr14	transdecoder	exon	100084687	100084855	.	+	.	transcript_id "DNTX_00075581";transcript_type "protein_coding";transcript_biotype "protein_coding";exon_number "2";gene_id "XLOC_008947";gene_name "EVL";class_code "j";oId "Pituitary_00131625";is.last "FALSE";is.first "FALSE";is.singleExon "FALSE"
chr14	transdecoder	exon	100097481	100097658	.	+	.	transcript_id "DNTX_00075581";transcript_type "protein_coding";transcript_biotype "protein_coding";exon_number "3";gene_id "XLOC_008947";gene_name "EVL";class_code "j";oId "Pituitary_00131625";is.last "FALSE";is.first "FALSE";is.singleExon "FALSE"
chr14	transdecoder	exon	100123539	100123602	.	+	.	transcript_id "DNTX_00075581";transcript_type "protein_coding";transcript_biotype "protein_coding";exon_number "4";gene_id "XLOC_008947";gene_name "EVL";class_code "j";oId "Pituitary_00131625";is.last "FALSE";is.first "FALSE";is.singleExon "FALSE"
chr14	transdecoder	exon	100126707	100126771	.	+	.	transcript_id "DNTX_00075581";transcript_type "protein_coding";transcript_biotype "protein_coding";exon_number "5";gene_id "XLOC_008947";gene_name "EVL";class_code "j";oId "Pituitary_00131625";is.last "FALSE";is.first "FALSE";is.singleExon "FALSE"
chr14	transdecoder	exon	100128519	100128748	.	+	.	transcript_id "DNTX_00075581";transcript_type "protein_coding";transcript_biotype "protein_coding";exon_number "6";gene_id "XLOC_008947";gene_name "EVL";class_code "j";oId "Pituitary_00131625";is.last "FALSE";is.first "FALSE";is.singleExon "FALSE"
chr14	transdecoder	exon	100129563	100129684	.	+	.	transcript_id "DNTX_00075581";transcript_type "protein_coding";transcript_biotype "protein_coding";exon_number "7";gene_id "XLOC_008947";gene_name "EVL";class_code "j";oId "Pituitary_00131625";is.last "FALSE";is.first "FALSE";is.singleExon "FALSE"
chr14	transdecoder	exon	100132719	100132779	.	+	.	transcript_id "DNTX_00075581";transcript_type "protein_coding";transcript_biotype "protein_coding";exon_number "8";gene_id "XLOC_008947";gene_name "EVL";class_code "j";oId "Pituitary_00131625";is.last "FALSE";is.first "FALSE";is.singleExon "FALSE"
chr14	transdecoder	exon	100135905	100135968	.	+	.	transcript_id "DNTX_00075581";transcript_type "protein_coding";transcript_biotype "protein_coding";exon_number "9";gene_id "XLOC_008947";gene_name "EVL";class_code "j";oId "Pituitary_00131625";is.last "FALSE";is.first "FALSE";is.singleExon "FALSE"
chr14	transdecoder	exon	100137578	100137644	.	+	.	transcript_id "DNTX_00075581";transcript_type "protein_coding";transcript_biotype "protein_coding";exon_number "10";gene_id "XLOC_008947";gene_name "EVL";class_code "j";oId "Pituitary_00131625";is.last "FALSE";is.first "FALSE";is.singleExon "FALSE"
chr14	transdecoder	exon	100137740	100139369	.	+	.	transcript_id "DNTX_00075581";transcript_type "protein_coding";transcript_biotype "protein_coding";exon_number "11";gene_id "XLOC_008947";gene_name "EVL";class_code "j";oId "Pituitary_00131625";is.last "FALSE";is.first "FALSE";is.singleExon "FALSE"
chr14	transdecoder	exon	100141180	100141246	.	+	.	transcript_id "DNTX_00075581";transcript_type "protein_coding";transcript_biotype "protein_coding";exon_number "12";gene_id "XLOC_008947";gene_name "EVL";class_code "j";oId "Pituitary_00131625";is.last "FALSE";is.first "FALSE";is.singleExon "FALSE"
chr14	transdecoder	exon	100141736	100141793	.	+	.	transcript_id "DNTX_00075581";transcript_type "protein_coding";transcript_biotype "protein_coding";exon_number "13";gene_id "XLOC_008947";gene_name "EVL";class_code "j";oId "Pituitary_00131625";is.last "FALSE";is.first "FALSE";is.singleExon "FALSE"
chr14	transdecoder	exon	100143701	100144218	.	+	.	transcript_id "DNTX_00075581";transcript_type "protein_coding";transcript_biotype "protein_coding";exon_number "14";gene_id "XLOC_008947";gene_name "EVL";class_code "j";oId "Pituitary_00131625";is.last "TRUE";is.first "FALSE";is.singleExon "FALSE"
chr14	transdecoder	five_prime_UTR	99971402	99972052	.	+	.	transcript_id "DNTX_00075581";transcript_type "protein_coding";transcript_biotype "protein_coding";gene_id "XLOC_008947";gene_name "EVL";class_code "j";oId "Pituitary_00131625";is.last "FALSE";is.first "FALSE";is.singleExon "FALSE"
chr14	transdecoder	start_codon	99972053	99972055	.	+	0	transcript_id "DNTX_00075581";transcript_type "protein_coding";transcript_biotype "protein_coding";gene_id "XLOC_008947";gene_name "EVL";class_code "j";oId "Pituitary_00131625";is.last "FALSE";is.first "FALSE";is.singleExon "FALSE"
chr14	transdecoder	CDS	99972053	99972057	.	+	0	transcript_id "DNTX_00075581";transcript_type "protein_coding";transcript_biotype "protein_coding";gene_id "XLOC_008947";gene_name "EVL";class_code "j";oId "Pituitary_00131625";is.last "FALSE";is.first "FALSE";is.singleExon "FALSE"
chr14	transdecoder	CDS	100084687	100084855	.	+	1	transcript_id "DNTX_00075581";transcript_type "protein_coding";transcript_biotype "protein_coding";gene_id "XLOC_008947";gene_name "EVL";class_code "j";oId "Pituitary_00131625";is.last "FALSE";is.first "FALSE";is.singleExon "FALSE"
chr14	transdecoder	CDS	100097481	100097658	.	+	0	transcript_id "DNTX_00075581";transcript_type "protein_coding";transcript_biotype "protein_coding";gene_id "XLOC_008947";gene_name "EVL";class_code "j";oId "Pituitary_00131625";is.last "FALSE";is.first "FALSE";is.singleExon "FALSE"
chr14	transdecoder	CDS	100123539	100123602	.	+	2	transcript_id "DNTX_00075581";transcript_type "protein_coding";transcript_biotype "protein_coding";gene_id "XLOC_008947";gene_name "EVL";class_code "j";oId "Pituitary_00131625";is.last "FALSE";is.first "FALSE";is.singleExon "FALSE"
chr14	transdecoder	CDS	100126707	100126771	.	+	1	transcript_id "DNTX_00075581";transcript_type "protein_coding";transcript_biotype "protein_coding";gene_id "XLOC_008947";gene_name "EVL";class_code "j";oId "Pituitary_00131625";is.last "FALSE";is.first "FALSE";is.singleExon "FALSE"
chr14	transdecoder	CDS	100128519	100128748	.	+	2	transcript_id "DNTX_00075581";transcript_type "protein_coding";transcript_biotype "protein_coding";gene_id "XLOC_008947";gene_name "EVL";class_code "j";oId "Pituitary_00131625";is.last "FALSE";is.first "FALSE";is.singleExon "FALSE"
chr14	transdecoder	CDS	100129563	100129684	.	+	0	transcript_id "DNTX_00075581";transcript_type "protein_coding";transcript_biotype "protein_coding";gene_id "XLOC_008947";gene_name "EVL";class_code "j";oId "Pituitary_00131625";is.last "FALSE";is.first "FALSE";is.singleExon "FALSE"
chr14	transdecoder	CDS	100132719	100132779	.	+	1	transcript_id "DNTX_00075581";transcript_type "protein_coding";transcript_biotype "protein_coding";gene_id "XLOC_008947";gene_name "EVL";class_code "j";oId "Pituitary_00131625";is.last "FALSE";is.first "FALSE";is.singleExon "FALSE"
chr14	transdecoder	CDS	100135905	100135968	.	+	0	transcript_id "DNTX_00075581";transcript_type "protein_coding";transcript_biotype "protein_coding";gene_id "XLOC_008947";gene_name "EVL";class_code "j";oId "Pituitary_00131625";is.last "FALSE";is.first "FALSE";is.singleExon "FALSE"
chr14	transdecoder	CDS	100137578	100137644	.	+	2	transcript_id "DNTX_00075581";transcript_type "protein_coding";transcript_biotype "protein_coding";gene_id "XLOC_008947";gene_name "EVL";class_code "j";oId "Pituitary_00131625";is.last "FALSE";is.first "FALSE";is.singleExon "FALSE"
chr14	transdecoder	CDS	100137740	100137866	.	+	1	transcript_id "DNTX_00075581";transcript_type "protein_coding";transcript_biotype "protein_coding";gene_id "XLOC_008947";gene_name "EVL";class_code "j";oId "Pituitary_00131625";is.last "FALSE";is.first "FALSE";is.singleExon "FALSE"
chr14	transdecoder	stop_codon	100137867	100137869	.	+	0	transcript_id "DNTX_00075581";transcript_type "protein_coding";transcript_biotype "protein_coding";gene_id "XLOC_008947";gene_name "EVL";class_code "j";oId "Pituitary_00131625";is.last "FALSE";is.first "FALSE";is.singleExon "FALSE"
chr14	transdecoder	three_prime_UTR	100137870	100139369	.	+	.	transcript_id "DNTX_00075581";transcript_type "protein_coding";transcript_biotype "protein_coding";gene_id "XLOC_008947";gene_name "EVL";class_code "j";oId "Pituitary_00131625";is.last "FALSE";is.first "FALSE";is.singleExon "FALSE"
chr14	transdecoder	three_prime_UTR	100141180	100141246	.	+	.	transcript_id "DNTX_00075581";transcript_type "protein_coding";transcript_biotype "protein_coding";gene_id "XLOC_008947";gene_name "EVL";class_code "j";oId "Pituitary_00131625";is.last "FALSE";is.first "FALSE";is.singleExon "FALSE"
chr14	transdecoder	three_prime_UTR	100141736	100141793	.	+	.	transcript_id "DNTX_00075581";transcript_type "protein_coding";transcript_biotype "protein_coding";gene_id "XLOC_008947";gene_name "EVL";class_code "j";oId "Pituitary_00131625";is.last "FALSE";is.first "FALSE";is.singleExon "FALSE"
chr14	transdecoder	three_prime_UTR	100143701	100144218	.	+	.	transcript_id "DNTX_00075581";transcript_type "protein_coding";transcript_biotype "protein_coding";gene_id "XLOC_008947";gene_name "EVL";class_code "j";oId "Pituitary_00131625";is.last "TRUE";is.first "FALSE";is.singleExon "FALSE"
chr14	transdecoder	transcript	99971404	100143754	.	+	.	transcript_id "DNTX_00077847";transcript_type "protein_coding";transcript_biotype "protein_coding";gene_id "XLOC_008947";gene_name "EVL";class_code "j";oId "Lens_Stem.Cell.Line_00064114";is.last "FALSE";is.first "FALSE";is.singleExon "FALSE"
chr14	transdecoder	exon	99971404	99971939	.	+	.	transcript_id "DNTX_00077847";transcript_type "protein_coding";transcript_biotype "protein_coding";exon_number "1";gene_id "XLOC_008947";gene_name "EVL";class_code "j";oId "Lens_Stem.Cell.Line_00064114";is.last "FALSE";novel_exon_id "nvl_exon62287";novel_exon_type "novel_TSS";is.first "TRUE";is.singleExon "FALSE"
chr14	transdecoder	exon	99972000	99972057	.	+	.	transcript_id "DNTX_00077847";transcript_type "protein_coding";transcript_biotype "protein_coding";exon_number "2";gene_id "XLOC_008947";gene_name "EVL";class_code "j";oId "Lens_Stem.Cell.Line_00064114";is.last "FALSE";novel_exon_id "nvl_exon62288";novel_exon_type "A5SS";is.first "FALSE";is.singleExon "FALSE"
chr14	transdecoder	exon	100084687	100084855	.	+	.	transcript_id "DNTX_00077847";transcript_type "protein_coding";transcript_biotype "protein_coding";exon_number "3";gene_id "XLOC_008947";gene_name "EVL";class_code "j";oId "Lens_Stem.Cell.Line_00064114";is.last "FALSE";is.first "FALSE";is.singleExon "FALSE"
chr14	transdecoder	exon	100097481	100097658	.	+	.	transcript_id "DNTX_00077847";transcript_type "protein_coding";transcript_biotype "protein_coding";exon_number "4";gene_id "XLOC_008947";gene_name "EVL";class_code "j";oId "Lens_Stem.Cell.Line_00064114";is.last "FALSE";is.first "FALSE";is.singleExon "FALSE"
chr14	transdecoder	exon	100123539	100123602	.	+	.	transcript_id "DNTX_00077847";transcript_type "protein_coding";transcript_biotype "protein_coding";exon_number "5";gene_id "XLOC_008947";gene_name "EVL";class_code "j";oId "Lens_Stem.Cell.Line_00064114";is.last "FALSE";is.first "FALSE";is.singleExon "FALSE"
chr14	transdecoder	exon	100126707	100126771	.	+	.	transcript_id "DNTX_00077847";transcript_type "protein_coding";transcript_biotype "protein_coding";exon_number "6";gene_id "XLOC_008947";gene_name "EVL";class_code "j";oId "Lens_Stem.Cell.Line_00064114";is.last "FALSE";is.first "FALSE";is.singleExon "FALSE"
chr14	transdecoder	exon	100128519	100128748	.	+	.	transcript_id "DNTX_00077847";transcript_type "protein_coding";transcript_biotype "protein_coding";exon_number "7";gene_id "XLOC_008947";gene_name "EVL";class_code "j";oId "Lens_Stem.Cell.Line_00064114";is.last "FALSE";is.first "FALSE";is.singleExon "FALSE"
chr14	transdecoder	exon	100129563	100129684	.	+	.	transcript_id "DNTX_00077847";transcript_type "protein_coding";transcript_biotype "protein_coding";exon_number "8";gene_id "XLOC_008947";gene_name "EVL";class_code "j";oId "Lens_Stem.Cell.Line_00064114";is.last "FALSE";is.first "FALSE";is.singleExon "FALSE"
chr14	transdecoder	exon	100132719	100132779	.	+	.	transcript_id "DNTX_00077847";transcript_type "protein_coding";transcript_biotype "protein_coding";exon_number "9";gene_id "XLOC_008947";gene_name "EVL";class_code "j";oId "Lens_Stem.Cell.Line_00064114";is.last "FALSE";is.first "FALSE";is.singleExon "FALSE"
chr14	transdecoder	exon	100135905	100135968	.	+	.	transcript_id "DNTX_00077847";transcript_type "protein_coding";transcript_biotype "protein_coding";exon_number "10";gene_id "XLOC_008947";gene_name "EVL";class_code "j";oId "Lens_Stem.Cell.Line_00064114";is.last "FALSE";is.first "FALSE";is.singleExon "FALSE"
chr14	transdecoder	exon	100137578	100137644	.	+	.	transcript_id "DNTX_00077847";transcript_type "protein_coding";transcript_biotype "protein_coding";exon_number "11";gene_id "XLOC_008947";gene_name "EVL";class_code "j";oId "Lens_Stem.Cell.Line_00064114";is.last "FALSE";is.first "FALSE";is.singleExon "FALSE"
chr14	transdecoder	exon	100137740	100137802	.	+	.	transcript_id "DNTX_00077847";transcript_type "protein_coding";transcript_biotype "protein_coding";exon_number "12";gene_id "XLOC_008947";gene_name "EVL";class_code "j";oId "Lens_Stem.Cell.Line_00064114";is.last "FALSE";is.first "FALSE";is.singleExon "FALSE"
chr14	transdecoder	exon	100141180	100141246	.	+	.	transcript_id "DNTX_00077847";transcript_type "protein_coding";transcript_biotype "protein_coding";exon_number "13";gene_id "XLOC_008947";gene_name "EVL";class_code "j";oId "Lens_Stem.Cell.Line_00064114";is.last "FALSE";is.first "FALSE";is.singleExon "FALSE"
chr14	transdecoder	exon	100141736	100141793	.	+	.	transcript_id "DNTX_00077847";transcript_type "protein_coding";transcript_biotype "protein_coding";exon_number "14";gene_id "XLOC_008947";gene_name "EVL";class_code "j";oId "Lens_Stem.Cell.Line_00064114";is.last "FALSE";is.first "FALSE";is.singleExon "FALSE"
chr14	transdecoder	exon	100143701	100143754	.	+	.	transcript_id "DNTX_00077847";transcript_type "protein_coding";transcript_biotype "protein_coding";exon_number "15";gene_id "XLOC_008947";gene_name "EVL";class_code "j";oId "Lens_Stem.Cell.Line_00064114";is.last "TRUE";novel_exon_id "nvl_exon62289";novel_exon_type "novel_TES";is.first "FALSE";is.singleExon "FALSE"
chr14	transdecoder	five_prime_UTR	99971404	99971899	.	+	.	transcript_id "DNTX_00077847";transcript_type "protein_coding";transcript_biotype "protein_coding";gene_id "XLOC_008947";gene_name "EVL";class_code "j";oId "Lens_Stem.Cell.Line_00064114";is.last "FALSE";is.first "FALSE";is.singleExon "FALSE"
chr14	transdecoder	start_codon	99971900	99971902	.	+	0	transcript_id "DNTX_00077847";transcript_type "protein_coding";transcript_biotype "protein_coding";gene_id "XLOC_008947";gene_name "EVL";class_code "j";oId "Lens_Stem.Cell.Line_00064114";is.last "FALSE";is.first "FALSE";is.singleExon "FALSE"
chr14	transdecoder	CDS	99971900	99971939	.	+	0	transcript_id "DNTX_00077847";transcript_type "protein_coding";transcript_biotype "protein_coding";gene_id "XLOC_008947";gene_name "EVL";class_code "j";oId "Lens_Stem.Cell.Line_00064114";is.last "FALSE";is.first "FALSE";is.singleExon "FALSE"
chr14	transdecoder	CDS	99972000	99972057	.	+	2	transcript_id "DNTX_00077847";transcript_type "protein_coding";transcript_biotype "protein_coding";gene_id "XLOC_008947";gene_name "EVL";class_code "j";oId "Lens_Stem.Cell.Line_00064114";is.last "FALSE";novel_exon_id "nvl_exon62288";novel_exon_type "A5SS";is.first "FALSE";is.singleExon "FALSE"
chr14	transdecoder	CDS	100084687	100084855	.	+	1	transcript_id "DNTX_00077847";transcript_type "protein_coding";transcript_biotype "protein_coding";gene_id "XLOC_008947";gene_name "EVL";class_code "j";oId "Lens_Stem.Cell.Line_00064114";is.last "FALSE";is.first "FALSE";is.singleExon "FALSE"
chr14	transdecoder	CDS	100097481	100097658	.	+	0	transcript_id "DNTX_00077847";transcript_type "protein_coding";transcript_biotype "protein_coding";gene_id "XLOC_008947";gene_name "EVL";class_code "j";oId "Lens_Stem.Cell.Line_00064114";is.last "FALSE";is.first "FALSE";is.singleExon "FALSE"
chr14	transdecoder	CDS	100123539	100123602	.	+	2	transcript_id "DNTX_00077847";transcript_type "protein_coding";transcript_biotype "protein_coding";gene_id "XLOC_008947";gene_name "EVL";class_code "j";oId "Lens_Stem.Cell.Line_00064114";is.last "FALSE";is.first "FALSE";is.singleExon "FALSE"
chr14	transdecoder	CDS	100126707	100126771	.	+	1	transcript_id "DNTX_00077847";transcript_type "protein_coding";transcript_biotype "protein_coding";gene_id "XLOC_008947";gene_name "EVL";class_code "j";oId "Lens_Stem.Cell.Line_00064114";is.last "FALSE";is.first "FALSE";is.singleExon "FALSE"
chr14	transdecoder	CDS	100128519	100128748	.	+	2	transcript_id "DNTX_00077847";transcript_type "protein_coding";transcript_biotype "protein_coding";gene_id "XLOC_008947";gene_name "EVL";class_code "j";oId "Lens_Stem.Cell.Line_00064114";is.last "FALSE";is.first "FALSE";is.singleExon "FALSE"
chr14	transdecoder	CDS	100129563	100129684	.	+	0	transcript_id "DNTX_00077847";transcript_type "protein_coding";transcript_biotype "protein_coding";gene_id "XLOC_008947";gene_name "EVL";class_code "j";oId "Lens_Stem.Cell.Line_00064114";is.last "FALSE";is.first "FALSE";is.singleExon "FALSE"
chr14	transdecoder	CDS	100132719	100132779	.	+	1	transcript_id "DNTX_00077847";transcript_type "protein_coding";transcript_biotype "protein_coding";gene_id "XLOC_008947";gene_name "EVL";class_code "j";oId "Lens_Stem.Cell.Line_00064114";is.last "FALSE";is.first "FALSE";is.singleExon "FALSE"
chr14	transdecoder	CDS	100135905	100135968	.	+	0	transcript_id "DNTX_00077847";transcript_type "protein_coding";transcript_biotype "protein_coding";gene_id "XLOC_008947";gene_name "EVL";class_code "j";oId "Lens_Stem.Cell.Line_00064114";is.last "FALSE";is.first "FALSE";is.singleExon "FALSE"
chr14	transdecoder	CDS	100137578	100137644	.	+	2	transcript_id "DNTX_00077847";transcript_type "protein_coding";transcript_biotype "protein_coding";gene_id "XLOC_008947";gene_name "EVL";class_code "j";oId "Lens_Stem.Cell.Line_00064114";is.last "FALSE";is.first "FALSE";is.singleExon "FALSE"
chr14	transdecoder	CDS	100137740	100137802	.	+	1	transcript_id "DNTX_00077847";transcript_type "protein_coding";transcript_biotype "protein_coding";gene_id "XLOC_008947";gene_name "EVL";class_code "j";oId "Lens_Stem.Cell.Line_00064114";is.last "FALSE";is.first "FALSE";is.singleExon "FALSE"
chr14	transdecoder	CDS	100141180	100141246	.	+	1	transcript_id "DNTX_00077847";transcript_type "protein_coding";transcript_biotype "protein_coding";gene_id "XLOC_008947";gene_name "EVL";class_code "j";oId "Lens_Stem.Cell.Line_00064114";is.last "FALSE";is.first "FALSE";is.singleExon "FALSE"
chr14	transdecoder	CDS	100141736	100141793	.	+	0	transcript_id "DNTX_00077847";transcript_type "protein_coding";transcript_biotype "protein_coding";gene_id "XLOC_008947";gene_name "EVL";class_code "j";oId "Lens_Stem.Cell.Line_00064114";is.last "FALSE";is.first "FALSE";is.singleExon "FALSE"
chr14	transdecoder	CDS	100143701	100143735	.	+	2	transcript_id "DNTX_00077847";transcript_type "protein_coding";transcript_biotype "protein_coding";gene_id "XLOC_008947";gene_name "EVL";class_code "j";oId "Lens_Stem.Cell.Line_00064114";is.last "FALSE";is.first "FALSE";is.singleExon "FALSE"
chr14	transdecoder	stop_codon	100143736	100143738	.	+	0	transcript_id "DNTX_00077847";transcript_type "protein_coding";transcript_biotype "protein_coding";gene_id "XLOC_008947";gene_name "EVL";class_code "j";oId "Lens_Stem.Cell.Line_00064114";is.last "FALSE";is.first "FALSE";is.singleExon "FALSE"
chr14	transdecoder	three_prime_UTR	100143739	100143754	.	+	.	transcript_id "DNTX_00077847";transcript_type "protein_coding";transcript_biotype "protein_coding";gene_id "XLOC_008947";gene_name "EVL";class_code "j";oId "Lens_Stem.Cell.Line_00064114";is.last "FALSE";is.first "FALSE";is.singleExon "FALSE"
chr14	transdecoder	transcript	99971404	100143816	.	+	.	transcript_id "DNTX_00073643";transcript_type "protein_coding";transcript_biotype "protein_coding";gene_id "XLOC_008947";gene_name "EVL";class_code "m";oId "Brain-CerebellarHemisphere_00126989";is.last "FALSE";is.first "FALSE";is.singleExon "FALSE"
chr14	transdecoder	exon	99971404	99972057	.	+	.	transcript_id "DNTX_00073643";transcript_type "protein_coding";transcript_biotype "protein_coding";exon_number "1";gene_id "XLOC_008947";gene_name "EVL";class_code "m";oId "Brain-CerebellarHemisphere_00126989";is.last "FALSE";novel_exon_id "nvl_exon62290";novel_exon_type "novel_TSS";is.first "TRUE";is.singleExon "FALSE"
chr14	transdecoder	exon	100084687	100084855	.	+	.	transcript_id "DNTX_00073643";transcript_type "protein_coding";transcript_biotype "protein_coding";exon_number "2";gene_id "XLOC_008947";gene_name "EVL";class_code "m";oId "Brain-CerebellarHemisphere_00126989";is.last "FALSE";is.first "FALSE";is.singleExon "FALSE"
chr14	transdecoder	exon	100097481	100097658	.	+	.	transcript_id "DNTX_00073643";transcript_type "protein_coding";transcript_biotype "protein_coding";exon_number "3";gene_id "XLOC_008947";gene_name "EVL";class_code "m";oId "Brain-CerebellarHemisphere_00126989";is.last "FALSE";is.first "FALSE";is.singleExon "FALSE"
chr14	transdecoder	exon	100123539	100123602	.	+	.	transcript_id "DNTX_00073643";transcript_type "protein_coding";transcript_biotype "protein_coding";exon_number "4";gene_id "XLOC_008947";gene_name "EVL";class_code "m";oId "Brain-CerebellarHemisphere_00126989";is.last "FALSE";is.first "FALSE";is.singleExon "FALSE"
chr14	transdecoder	exon	100126707	100126771	.	+	.	transcript_id "DNTX_00073643";transcript_type "protein_coding";transcript_biotype "protein_coding";exon_number "5";gene_id "XLOC_008947";gene_name "EVL";class_code "m";oId "Brain-CerebellarHemisphere_00126989";is.last "FALSE";is.first "FALSE";is.singleExon "FALSE"
chr14	transdecoder	exon	100128519	100128748	.	+	.	transcript_id "DNTX_00073643";transcript_type "protein_coding";transcript_biotype "protein_coding";exon_number "6";gene_id "XLOC_008947";gene_name "EVL";class_code "m";oId "Brain-CerebellarHemisphere_00126989";is.last "FALSE";is.first "FALSE";is.singleExon "FALSE"
chr14	transdecoder	exon	100129563	100129684	.	+	.	transcript_id "DNTX_00073643";transcript_type "protein_coding";transcript_biotype "protein_coding";exon_number "7";gene_id "XLOC_008947";gene_name "EVL";class_code "m";oId "Brain-CerebellarHemisphere_00126989";is.last "FALSE";is.first "FALSE";is.singleExon "FALSE"
chr14	transdecoder	exon	100132719	100132779	.	+	.	transcript_id "DNTX_00073643";transcript_type "protein_coding";transcript_biotype "protein_coding";exon_number "8";gene_id "XLOC_008947";gene_name "EVL";class_code "m";oId "Brain-CerebellarHemisphere_00126989";is.last "FALSE";is.first "FALSE";is.singleExon "FALSE"
chr14	transdecoder	exon	100135905	100135968	.	+	.	transcript_id "DNTX_00073643";transcript_type "protein_coding";transcript_biotype "protein_coding";exon_number "9";gene_id "XLOC_008947";gene_name "EVL";class_code "m";oId "Brain-CerebellarHemisphere_00126989";is.last "FALSE";is.first "FALSE";is.singleExon "FALSE"
chr14	transdecoder	exon	100137578	100141246	.	+	.	transcript_id "DNTX_00073643";transcript_type "protein_coding";transcript_biotype "protein_coding";exon_number "10";gene_id "XLOC_008947";gene_name "EVL";class_code "m";oId "Brain-CerebellarHemisphere_00126989";is.last "FALSE";novel_exon_id "nvl_exon62291";novel_exon_type "RI";is.first "FALSE";is.singleExon "FALSE"
chr14	transdecoder	exon	100141736	100141793	.	+	.	transcript_id "DNTX_00073643";transcript_type "protein_coding";transcript_biotype "protein_coding";exon_number "11";gene_id "XLOC_008947";gene_name "EVL";class_code "m";oId "Brain-CerebellarHemisphere_00126989";is.last "FALSE";is.first "FALSE";is.singleExon "FALSE"
chr14	transdecoder	exon	100143701	100143816	.	+	.	transcript_id "DNTX_00073643";transcript_type "protein_coding";transcript_biotype "protein_coding";exon_number "12";gene_id "XLOC_008947";gene_name "EVL";class_code "m";oId "Brain-CerebellarHemisphere_00126989";is.last "TRUE";novel_exon_id "nvl_exon62292";novel_exon_type "novel_TES";is.first "FALSE";is.singleExon "FALSE"
chr14	transdecoder	five_prime_UTR	99971404	99972052	.	+	.	transcript_id "DNTX_00073643";transcript_type "protein_coding";transcript_biotype "protein_coding";gene_id "XLOC_008947";gene_name "EVL";class_code "m";oId "Brain-CerebellarHemisphere_00126989";is.last "FALSE";is.first "FALSE";is.singleExon "FALSE"
chr14	transdecoder	start_codon	99972053	99972055	.	+	0	transcript_id "DNTX_00073643";transcript_type "protein_coding";transcript_biotype "protein_coding";gene_id "XLOC_008947";gene_name "EVL";class_code "m";oId "Brain-CerebellarHemisphere_00126989";is.last "FALSE";is.first "FALSE";is.singleExon "FALSE"
chr14	transdecoder	CDS	99972053	99972057	.	+	0	transcript_id "DNTX_00073643";transcript_type "protein_coding";transcript_biotype "protein_coding";gene_id "XLOC_008947";gene_name "EVL";class_code "m";oId "Brain-CerebellarHemisphere_00126989";is.last "FALSE";is.first "FALSE";is.singleExon "FALSE"
chr14	transdecoder	CDS	100084687	100084855	.	+	1	transcript_id "DNTX_00073643";transcript_type "protein_coding";transcript_biotype "protein_coding";gene_id "XLOC_008947";gene_name "EVL";class_code "m";oId "Brain-CerebellarHemisphere_00126989";is.last "FALSE";is.first "FALSE";is.singleExon "FALSE"
chr14	transdecoder	CDS	100097481	100097658	.	+	0	transcript_id "DNTX_00073643";transcript_type "protein_coding";transcript_biotype "protein_coding";gene_id "XLOC_008947";gene_name "EVL";class_code "m";oId "Brain-CerebellarHemisphere_00126989";is.last "FALSE";is.first "FALSE";is.singleExon "FALSE"
chr14	transdecoder	CDS	100123539	100123602	.	+	2	transcript_id "DNTX_00073643";transcript_type "protein_coding";transcript_biotype "protein_coding";gene_id "XLOC_008947";gene_name "EVL";class_code "m";oId "Brain-CerebellarHemisphere_00126989";is.last "FALSE";is.first "FALSE";is.singleExon "FALSE"
chr14	transdecoder	CDS	100126707	100126771	.	+	1	transcript_id "DNTX_00073643";transcript_type "protein_coding";transcript_biotype "protein_coding";gene_id "XLOC_008947";gene_name "EVL";class_code "m";oId "Brain-CerebellarHemisphere_00126989";is.last "FALSE";is.first "FALSE";is.singleExon "FALSE"
chr14	transdecoder	CDS	100128519	100128748	.	+	2	transcript_id "DNTX_00073643";transcript_type "protein_coding";transcript_biotype "protein_coding";gene_id "XLOC_008947";gene_name "EVL";class_code "m";oId "Brain-CerebellarHemisphere_00126989";is.last "FALSE";is.first "FALSE";is.singleExon "FALSE"
chr14	transdecoder	CDS	100129563	100129684	.	+	0	transcript_id "DNTX_00073643";transcript_type "protein_coding";transcript_biotype "protein_coding";gene_id "XLOC_008947";gene_name "EVL";class_code "m";oId "Brain-CerebellarHemisphere_00126989";is.last "FALSE";is.first "FALSE";is.singleExon "FALSE"
chr14	transdecoder	CDS	100132719	100132779	.	+	1	transcript_id "DNTX_00073643";transcript_type "protein_coding";transcript_biotype "protein_coding";gene_id "XLOC_008947";gene_name "EVL";class_code "m";oId "Brain-CerebellarHemisphere_00126989";is.last "FALSE";is.first "FALSE";is.singleExon "FALSE"
chr14	transdecoder	CDS	100135905	100135968	.	+	0	transcript_id "DNTX_00073643";transcript_type "protein_coding";transcript_biotype "protein_coding";gene_id "XLOC_008947";gene_name "EVL";class_code "m";oId "Brain-CerebellarHemisphere_00126989";is.last "FALSE";is.first "FALSE";is.singleExon "FALSE"
chr14	transdecoder	CDS	100137578	100137645	.	+	2	transcript_id "DNTX_00073643";transcript_type "protein_coding";transcript_biotype "protein_coding";gene_id "XLOC_008947";gene_name "EVL";class_code "m";oId "Brain-CerebellarHemisphere_00126989";is.last "FALSE";is.first "FALSE";is.singleExon "FALSE"
chr14	transdecoder	stop_codon	100137646	100137648	.	+	0	transcript_id "DNTX_00073643";transcript_type "protein_coding";transcript_biotype "protein_coding";gene_id "XLOC_008947";gene_name "EVL";class_code "m";oId "Brain-CerebellarHemisphere_00126989";is.last "FALSE";is.first "FALSE";is.singleExon "FALSE"
chr14	transdecoder	three_prime_UTR	100137649	100141246	.	+	.	transcript_id "DNTX_00073643";transcript_type "protein_coding";transcript_biotype "protein_coding";gene_id "XLOC_008947";gene_name "EVL";class_code "m";oId "Brain-CerebellarHemisphere_00126989";is.last "FALSE";is.first "FALSE";is.singleExon "FALSE"
chr14	transdecoder	three_prime_UTR	100141736	100141793	.	+	.	transcript_id "DNTX_00073643";transcript_type "protein_coding";transcript_biotype "protein_coding";gene_id "XLOC_008947";gene_name "EVL";class_code "m";oId "Brain-CerebellarHemisphere_00126989";is.last "FALSE";is.first "FALSE";is.singleExon "FALSE"
chr14	transdecoder	three_prime_UTR	100143701	100143816	.	+	.	transcript_id "DNTX_00073643";transcript_type "protein_coding";transcript_biotype "protein_coding";gene_id "XLOC_008947";gene_name "EVL";class_code "m";oId "Brain-CerebellarHemisphere_00126989";is.last "TRUE";novel_exon_id "nvl_exon62292";novel_exon_type "novel_TES";is.first "FALSE";is.singleExon "FALSE"
chr14	transdecoder	transcript	99971404	100144218	.	+	.	transcript_id "DNTX_00072546";transcript_type "protein_coding";transcript_biotype "protein_coding";gene_id "XLOC_008947";gene_name "EVL";class_code "j";oId "Thyroid_00114291";is.last "FALSE";is.first "FALSE";is.singleExon "FALSE"
chr14	transdecoder	exon	99971404	99972057	.	+	.	transcript_id "DNTX_00072546";transcript_type "protein_coding";transcript_biotype "protein_coding";exon_number "1";gene_id "XLOC_008947";gene_name "EVL";class_code "j";oId "Thyroid_00114291";is.last "FALSE";novel_exon_id "nvl_exon62290";novel_exon_type "novel_TSS";is.first "TRUE";is.singleExon "FALSE"
chr14	transdecoder	exon	100084687	100084855	.	+	.	transcript_id "DNTX_00072546";transcript_type "protein_coding";transcript_biotype "protein_coding";exon_number "2";gene_id "XLOC_008947";gene_name "EVL";class_code "j";oId "Thyroid_00114291";is.last "FALSE";is.first "FALSE";is.singleExon "FALSE"
chr14	transdecoder	exon	100097481	100097658	.	+	.	transcript_id "DNTX_00072546";transcript_type "protein_coding";transcript_biotype "protein_coding";exon_number "3";gene_id "XLOC_008947";gene_name "EVL";class_code "j";oId "Thyroid_00114291";is.last "FALSE";is.first "FALSE";is.singleExon "FALSE"
chr14	transdecoder	exon	100123539	100123602	.	+	.	transcript_id "DNTX_00072546";transcript_type "protein_coding";transcript_biotype "protein_coding";exon_number "4";gene_id "XLOC_008947";gene_name "EVL";class_code "j";oId "Thyroid_00114291";is.last "FALSE";is.first "FALSE";is.singleExon "FALSE"
chr14	transdecoder	exon	100126707	100126771	.	+	.	transcript_id "DNTX_00072546";transcript_type "protein_coding";transcript_biotype "protein_coding";exon_number "5";gene_id "XLOC_008947";gene_name "EVL";class_code "j";oId "Thyroid_00114291";is.last "FALSE";is.first "FALSE";is.singleExon "FALSE"
chr14	transdecoder	exon	100128519	100128748	.	+	.	transcript_id "DNTX_00072546";transcript_type "protein_coding";transcript_biotype "protein_coding";exon_number "6";gene_id "XLOC_008947";gene_name "EVL";class_code "j";oId "Thyroid_00114291";is.last "FALSE";is.first "FALSE";is.singleExon "FALSE"
chr14	transdecoder	exon	100129563	100129684	.	+	.	transcript_id "DNTX_00072546";transcript_type "protein_coding";transcript_biotype "protein_coding";exon_number "7";gene_id "XLOC_008947";gene_name "EVL";class_code "j";oId "Thyroid_00114291";is.last "FALSE";is.first "FALSE";is.singleExon "FALSE"
chr14	transdecoder	exon	100132719	100132779	.	+	.	transcript_id "DNTX_00072546";transcript_type "protein_coding";transcript_biotype "protein_coding";exon_number "8";gene_id "XLOC_008947";gene_name "EVL";class_code "j";oId "Thyroid_00114291";is.last "FALSE";is.first "FALSE";is.singleExon "FALSE"
chr14	transdecoder	exon	100135905	100135968	.	+	.	transcript_id "DNTX_00072546";transcript_type "protein_coding";transcript_biotype "protein_coding";exon_number "9";gene_id "XLOC_008947";gene_name "EVL";class_code "j";oId "Thyroid_00114291";is.last "FALSE";is.first "FALSE";is.singleExon "FALSE"
chr14	transdecoder	exon	100137578	100137644	.	+	.	transcript_id "DNTX_00072546";transcript_type "protein_coding";transcript_biotype "protein_coding";exon_number "10";gene_id "XLOC_008947";gene_name "EVL";class_code "j";oId "Thyroid_00114291";is.last "FALSE";is.first "FALSE";is.singleExon "FALSE"
chr14	transdecoder	exon	100137740	100138897	.	+	.	transcript_id "DNTX_00072546";transcript_type "protein_coding";transcript_biotype "protein_coding";exon_number "11";gene_id "XLOC_008947";gene_name "EVL";class_code "j";oId "Thyroid_00114291";is.last "FALSE";is.first "FALSE";is.singleExon "FALSE"
chr14	transdecoder	exon	100139334	100141246	.	+	.	transcript_id "DNTX_00072546";transcript_type "protein_coding";transcript_biotype "protein_coding";exon_number "12";gene_id "XLOC_008947";gene_name "EVL";class_code "j";oId "Thyroid_00114291";is.last "FALSE";novel_exon_id "nvl_exon62293";novel_exon_type "RI";is.first "FALSE";is.singleExon "FALSE"
chr14	transdecoder	exon	100141736	100141793	.	+	.	transcript_id "DNTX_00072546";transcript_type "protein_coding";transcript_biotype "protein_coding";exon_number "13";gene_id "XLOC_008947";gene_name "EVL";class_code "j";oId "Thyroid_00114291";is.last "FALSE";is.first "FALSE";is.singleExon "FALSE"
chr14	transdecoder	exon	100143701	100144218	.	+	.	transcript_id "DNTX_00072546";transcript_type "protein_coding";transcript_biotype "protein_coding";exon_number "14";gene_id "XLOC_008947";gene_name "EVL";class_code "j";oId "Thyroid_00114291";is.last "TRUE";is.first "FALSE";is.singleExon "FALSE"
chr14	transdecoder	five_prime_UTR	99971404	99972052	.	+	.	transcript_id "DNTX_00072546";transcript_type "protein_coding";transcript_biotype "protein_coding";gene_id "XLOC_008947";gene_name "EVL";class_code "j";oId "Thyroid_00114291";is.last "FALSE";is.first "FALSE";is.singleExon "FALSE"
chr14	transdecoder	start_codon	99972053	99972055	.	+	0	transcript_id "DNTX_00072546";transcript_type "protein_coding";transcript_biotype "protein_coding";gene_id "XLOC_008947";gene_name "EVL";class_code "j";oId "Thyroid_00114291";is.last "FALSE";is.first "FALSE";is.singleExon "FALSE"
chr14	transdecoder	CDS	99972053	99972057	.	+	0	transcript_id "DNTX_00072546";transcript_type "protein_coding";transcript_biotype "protein_coding";gene_id "XLOC_008947";gene_name "EVL";class_code "j";oId "Thyroid_00114291";is.last "FALSE";is.first "FALSE";is.singleExon "FALSE"
chr14	transdecoder	CDS	100084687	100084855	.	+	1	transcript_id "DNTX_00072546";transcript_type "protein_coding";transcript_biotype "protein_coding";gene_id "XLOC_008947";gene_name "EVL";class_code "j";oId "Thyroid_00114291";is.last "FALSE";is.first "FALSE";is.singleExon "FALSE"
chr14	transdecoder	CDS	100097481	100097658	.	+	0	transcript_id "DNTX_00072546";transcript_type "protein_coding";transcript_biotype "protein_coding";gene_id "XLOC_008947";gene_name "EVL";class_code "j";oId "Thyroid_00114291";is.last "FALSE";is.first "FALSE";is.singleExon "FALSE"
chr14	transdecoder	CDS	100123539	100123602	.	+	2	transcript_id "DNTX_00072546";transcript_type "protein_coding";transcript_biotype "protein_coding";gene_id "XLOC_008947";gene_name "EVL";class_code "j";oId "Thyroid_00114291";is.last "FALSE";is.first "FALSE";is.singleExon "FALSE"
chr14	transdecoder	CDS	100126707	100126771	.	+	1	transcript_id "DNTX_00072546";transcript_type "protein_coding";transcript_biotype "protein_coding";gene_id "XLOC_008947";gene_name "EVL";class_code "j";oId "Thyroid_00114291";is.last "FALSE";is.first "FALSE";is.singleExon "FALSE"
chr14	transdecoder	CDS	100128519	100128748	.	+	2	transcript_id "DNTX_00072546";transcript_type "protein_coding";transcript_biotype "protein_coding";gene_id "XLOC_008947";gene_name "EVL";class_code "j";oId "Thyroid_00114291";is.last "FALSE";is.first "FALSE";is.singleExon "FALSE"
chr14	transdecoder	CDS	100129563	100129684	.	+	0	transcript_id "DNTX_00072546";transcript_type "protein_coding";transcript_biotype "protein_coding";gene_id "XLOC_008947";gene_name "EVL";class_code "j";oId "Thyroid_00114291";is.last "FALSE";is.first "FALSE";is.singleExon "FALSE"
chr14	transdecoder	CDS	100132719	100132779	.	+	1	transcript_id "DNTX_00072546";transcript_type "protein_coding";transcript_biotype "protein_coding";gene_id "XLOC_008947";gene_name "EVL";class_code "j";oId "Thyroid_00114291";is.last "FALSE";is.first "FALSE";is.singleExon "FALSE"
chr14	transdecoder	CDS	100135905	100135968	.	+	0	transcript_id "DNTX_00072546";transcript_type "protein_coding";transcript_biotype "protein_coding";gene_id "XLOC_008947";gene_name "EVL";class_code "j";oId "Thyroid_00114291";is.last "FALSE";is.first "FALSE";is.singleExon "FALSE"
chr14	transdecoder	CDS	100137578	100137644	.	+	2	transcript_id "DNTX_00072546";transcript_type "protein_coding";transcript_biotype "protein_coding";gene_id "XLOC_008947";gene_name "EVL";class_code "j";oId "Thyroid_00114291";is.last "FALSE";is.first "FALSE";is.singleExon "FALSE"
chr14	transdecoder	CDS	100137740	100137866	.	+	1	transcript_id "DNTX_00072546";transcript_type "protein_coding";transcript_biotype "protein_coding";gene_id "XLOC_008947";gene_name "EVL";class_code "j";oId "Thyroid_00114291";is.last "FALSE";is.first "FALSE";is.singleExon "FALSE"
chr14	transdecoder	stop_codon	100137867	100137869	.	+	0	transcript_id "DNTX_00072546";transcript_type "protein_coding";transcript_biotype "protein_coding";gene_id "XLOC_008947";gene_name "EVL";class_code "j";oId "Thyroid_00114291";is.last "FALSE";is.first "FALSE";is.singleExon "FALSE"
chr14	transdecoder	three_prime_UTR	100137870	100138897	.	+	.	transcript_id "DNTX_00072546";transcript_type "protein_coding";transcript_biotype "protein_coding";gene_id "XLOC_008947";gene_name "EVL";class_code "j";oId "Thyroid_00114291";is.last "FALSE";is.first "FALSE";is.singleExon "FALSE"
chr14	transdecoder	three_prime_UTR	100139334	100141246	.	+	.	transcript_id "DNTX_00072546";transcript_type "protein_coding";transcript_biotype "protein_coding";gene_id "XLOC_008947";gene_name "EVL";class_code "j";oId "Thyroid_00114291";is.last "FALSE";novel_exon_id "nvl_exon62293";novel_exon_type "RI";is.first "FALSE";is.singleExon "FALSE"
chr14	transdecoder	three_prime_UTR	100141736	100141793	.	+	.	transcript_id "DNTX_00072546";transcript_type "protein_coding";transcript_biotype "protein_coding";gene_id "XLOC_008947";gene_name "EVL";class_code "j";oId "Thyroid_00114291";is.last "FALSE";is.first "FALSE";is.singleExon "FALSE"
chr14	transdecoder	three_prime_UTR	100143701	100144218	.	+	.	transcript_id "DNTX_00072546";transcript_type "protein_coding";transcript_biotype "protein_coding";gene_id "XLOC_008947";gene_name "EVL";class_code "j";oId "Thyroid_00114291";is.last "TRUE";is.first "FALSE";is.singleExon "FALSE"
chr14	transdecoder	transcript	99971405	100144232	.	+	.	transcript_id "DNTX_00070372";transcript_type "protein_coding";transcript_biotype "protein_coding";gene_id "XLOC_008947";gene_name "EVL";class_code "j";oId "Colon-Sigmoid_00105120";is.last "FALSE";is.first "FALSE";is.singleExon "FALSE"
chr14	transdecoder	exon	99971405	99972057	.	+	.	transcript_id "DNTX_00070372";transcript_type "protein_coding";transcript_biotype "protein_coding";exon_number "1";gene_id "XLOC_008947";gene_name "EVL";class_code "j";oId "Colon-Sigmoid_00105120";is.last "FALSE";novel_exon_id "nvl_exon62294";novel_exon_type "novel_TSS";is.first "TRUE";is.singleExon "FALSE"
chr14	transdecoder	exon	100084687	100084855	.	+	.	transcript_id "DNTX_00070372";transcript_type "protein_coding";transcript_biotype "protein_coding";exon_number "2";gene_id "XLOC_008947";gene_name "EVL";class_code "j";oId "Colon-Sigmoid_00105120";is.last "FALSE";is.first "FALSE";is.singleExon "FALSE"
chr14	transdecoder	exon	100097481	100097658	.	+	.	transcript_id "DNTX_00070372";transcript_type "protein_coding";transcript_biotype "protein_coding";exon_number "3";gene_id "XLOC_008947";gene_name "EVL";class_code "j";oId "Colon-Sigmoid_00105120";is.last "FALSE";is.first "FALSE";is.singleExon "FALSE"
chr14	transdecoder	exon	100123539	100123602	.	+	.	transcript_id "DNTX_00070372";transcript_type "protein_coding";transcript_biotype "protein_coding";exon_number "4";gene_id "XLOC_008947";gene_name "EVL";class_code "j";oId "Colon-Sigmoid_00105120";is.last "FALSE";is.first "FALSE";is.singleExon "FALSE"
chr14	transdecoder	exon	100126707	100126771	.	+	.	transcript_id "DNTX_00070372";transcript_type "protein_coding";transcript_biotype "protein_coding";exon_number "5";gene_id "XLOC_008947";gene_name "EVL";class_code "j";oId "Colon-Sigmoid_00105120";is.last "FALSE";is.first "FALSE";is.singleExon "FALSE"
chr14	transdecoder	exon	100128519	100128748	.	+	.	transcript_id "DNTX_00070372";transcript_type "protein_coding";transcript_biotype "protein_coding";exon_number "6";gene_id "XLOC_008947";gene_name "EVL";class_code "j";oId "Colon-Sigmoid_00105120";is.last "FALSE";is.first "FALSE";is.singleExon "FALSE"
chr14	transdecoder	exon	100129563	100129684	.	+	.	transcript_id "DNTX_00070372";transcript_type "protein_coding";transcript_biotype "protein_coding";exon_number "7";gene_id "XLOC_008947";gene_name "EVL";class_code "j";oId "Colon-Sigmoid_00105120";is.last "FALSE";is.first "FALSE";is.singleExon "FALSE"
chr14	transdecoder	exon	100132719	100132779	.	+	.	transcript_id "DNTX_00070372";transcript_type "protein_coding";transcript_biotype "protein_coding";exon_number "8";gene_id "XLOC_008947";gene_name "EVL";class_code "j";oId "Colon-Sigmoid_00105120";is.last "FALSE";is.first "FALSE";is.singleExon "FALSE"
chr14	transdecoder	exon	100135905	100135968	.	+	.	transcript_id "DNTX_00070372";transcript_type "protein_coding";transcript_biotype "protein_coding";exon_number "9";gene_id "XLOC_008947";gene_name "EVL";class_code "j";oId "Colon-Sigmoid_00105120";is.last "FALSE";is.first "FALSE";is.singleExon "FALSE"
chr14	transdecoder	exon	100137578	100137644	.	+	.	transcript_id "DNTX_00070372";transcript_type "protein_coding";transcript_biotype "protein_coding";exon_number "10";gene_id "XLOC_008947";gene_name "EVL";class_code "j";oId "Colon-Sigmoid_00105120";is.last "FALSE";is.first "FALSE";is.singleExon "FALSE"
chr14	transdecoder	exon	100137740	100138897	.	+	.	transcript_id "DNTX_00070372";transcript_type "protein_coding";transcript_biotype "protein_coding";exon_number "11";gene_id "XLOC_008947";gene_name "EVL";class_code "j";oId "Colon-Sigmoid_00105120";is.last "FALSE";is.first "FALSE";is.singleExon "FALSE"
chr14	transdecoder	exon	100141180	100141246	.	+	.	transcript_id "DNTX_00070372";transcript_type "protein_coding";transcript_biotype "protein_coding";exon_number "12";gene_id "XLOC_008947";gene_name "EVL";class_code "j";oId "Colon-Sigmoid_00105120";is.last "FALSE";is.first "FALSE";is.singleExon "FALSE"
chr14	transdecoder	exon	100141736	100141793	.	+	.	transcript_id "DNTX_00070372";transcript_type "protein_coding";transcript_biotype "protein_coding";exon_number "13";gene_id "XLOC_008947";gene_name "EVL";class_code "j";oId "Colon-Sigmoid_00105120";is.last "FALSE";is.first "FALSE";is.singleExon "FALSE"
chr14	transdecoder	exon	100143701	100144232	.	+	.	transcript_id "DNTX_00070372";transcript_type "protein_coding";transcript_biotype "protein_coding";exon_number "14";gene_id "XLOC_008947";gene_name "EVL";class_code "j";oId "Colon-Sigmoid_00105120";is.last "TRUE";novel_exon_id "nvl_exon62295";novel_exon_type "RI";is.first "FALSE";is.singleExon "FALSE"
chr14	transdecoder	five_prime_UTR	99971405	99972052	.	+	.	transcript_id "DNTX_00070372";transcript_type "protein_coding";transcript_biotype "protein_coding";gene_id "XLOC_008947";gene_name "EVL";class_code "j";oId "Colon-Sigmoid_00105120";is.last "FALSE";is.first "FALSE";is.singleExon "FALSE"
chr14	transdecoder	start_codon	99972053	99972055	.	+	0	transcript_id "DNTX_00070372";transcript_type "protein_coding";transcript_biotype "protein_coding";gene_id "XLOC_008947";gene_name "EVL";class_code "j";oId "Colon-Sigmoid_00105120";is.last "FALSE";is.first "FALSE";is.singleExon "FALSE"
chr14	transdecoder	CDS	99972053	99972057	.	+	0	transcript_id "DNTX_00070372";transcript_type "protein_coding";transcript_biotype "protein_coding";gene_id "XLOC_008947";gene_name "EVL";class_code "j";oId "Colon-Sigmoid_00105120";is.last "FALSE";is.first "FALSE";is.singleExon "FALSE"
chr14	transdecoder	CDS	100084687	100084855	.	+	1	transcript_id "DNTX_00070372";transcript_type "protein_coding";transcript_biotype "protein_coding";gene_id "XLOC_008947";gene_name "EVL";class_code "j";oId "Colon-Sigmoid_00105120";is.last "FALSE";is.first "FALSE";is.singleExon "FALSE"
chr14	transdecoder	CDS	100097481	100097658	.	+	0	transcript_id "DNTX_00070372";transcript_type "protein_coding";transcript_biotype "protein_coding";gene_id "XLOC_008947";gene_name "EVL";class_code "j";oId "Colon-Sigmoid_00105120";is.last "FALSE";is.first "FALSE";is.singleExon "FALSE"
chr14	transdecoder	CDS	100123539	100123602	.	+	2	transcript_id "DNTX_00070372";transcript_type "protein_coding";transcript_biotype "protein_coding";gene_id "XLOC_008947";gene_name "EVL";class_code "j";oId "Colon-Sigmoid_00105120";is.last "FALSE";is.first "FALSE";is.singleExon "FALSE"
chr14	transdecoder	CDS	100126707	100126771	.	+	1	transcript_id "DNTX_00070372";transcript_type "protein_coding";transcript_biotype "protein_coding";gene_id "XLOC_008947";gene_name "EVL";class_code "j";oId "Colon-Sigmoid_00105120";is.last "FALSE";is.first "FALSE";is.singleExon "FALSE"
chr14	transdecoder	CDS	100128519	100128748	.	+	2	transcript_id "DNTX_00070372";transcript_type "protein_coding";transcript_biotype "protein_coding";gene_id "XLOC_008947";gene_name "EVL";class_code "j";oId "Colon-Sigmoid_00105120";is.last "FALSE";is.first "FALSE";is.singleExon "FALSE"
chr14	transdecoder	CDS	100129563	100129684	.	+	0	transcript_id "DNTX_00070372";transcript_type "protein_coding";transcript_biotype "protein_coding";gene_id "XLOC_008947";gene_name "EVL";class_code "j";oId "Colon-Sigmoid_00105120";is.last "FALSE";is.first "FALSE";is.singleExon "FALSE"
chr14	transdecoder	CDS	100132719	100132779	.	+	1	transcript_id "DNTX_00070372";transcript_type "protein_coding";transcript_biotype "protein_coding";gene_id "XLOC_008947";gene_name "EVL";class_code "j";oId "Colon-Sigmoid_00105120";is.last "FALSE";is.first "FALSE";is.singleExon "FALSE"
chr14	transdecoder	CDS	100135905	100135968	.	+	0	transcript_id "DNTX_00070372";transcript_type "protein_coding";transcript_biotype "protein_coding";gene_id "XLOC_008947";gene_name "EVL";class_code "j";oId "Colon-Sigmoid_00105120";is.last "FALSE";is.first "FALSE";is.singleExon "FALSE"
chr14	transdecoder	CDS	100137578	100137644	.	+	2	transcript_id "DNTX_00070372";transcript_type "protein_coding";transcript_biotype "protein_coding";gene_id "XLOC_008947";gene_name "EVL";class_code "j";oId "Colon-Sigmoid_00105120";is.last "FALSE";is.first "FALSE";is.singleExon "FALSE"
chr14	transdecoder	CDS	100137740	100137866	.	+	1	transcript_id "DNTX_00070372";transcript_type "protein_coding";transcript_biotype "protein_coding";gene_id "XLOC_008947";gene_name "EVL";class_code "j";oId "Colon-Sigmoid_00105120";is.last "FALSE";is.first "FALSE";is.singleExon "FALSE"
chr14	transdecoder	stop_codon	100137867	100137869	.	+	0	transcript_id "DNTX_00070372";transcript_type "protein_coding";transcript_biotype "protein_coding";gene_id "XLOC_008947";gene_name "EVL";class_code "j";oId "Colon-Sigmoid_00105120";is.last "FALSE";is.first "FALSE";is.singleExon "FALSE"
chr14	transdecoder	three_prime_UTR	100137870	100138897	.	+	.	transcript_id "DNTX_00070372";transcript_type "protein_coding";transcript_biotype "protein_coding";gene_id "XLOC_008947";gene_name "EVL";class_code "j";oId "Colon-Sigmoid_00105120";is.last "FALSE";is.first "FALSE";is.singleExon "FALSE"
chr14	transdecoder	three_prime_UTR	100141180	100141246	.	+	.	transcript_id "DNTX_00070372";transcript_type "protein_coding";transcript_biotype "protein_coding";gene_id "XLOC_008947";gene_name "EVL";class_code "j";oId "Colon-Sigmoid_00105120";is.last "FALSE";is.first "FALSE";is.singleExon "FALSE"
chr14	transdecoder	three_prime_UTR	100141736	100141793	.	+	.	transcript_id "DNTX_00070372";transcript_type "protein_coding";transcript_biotype "protein_coding";gene_id "XLOC_008947";gene_name "EVL";class_code "j";oId "Colon-Sigmoid_00105120";is.last "FALSE";is.first "FALSE";is.singleExon "FALSE"
chr14	transdecoder	three_prime_UTR	100143701	100144232	.	+	.	transcript_id "DNTX_00070372";transcript_type "protein_coding";transcript_biotype "protein_coding";gene_id "XLOC_008947";gene_name "EVL";class_code "j";oId "Colon-Sigmoid_00105120";is.last "TRUE";novel_exon_id "nvl_exon62295";novel_exon_type "RI";is.first "FALSE";is.singleExon "FALSE"
chr14	transdecoder	transcript	99971405	100144232	.	+	.	transcript_id "DNTX_00077063";transcript_type "protein_coding";transcript_biotype "protein_coding";gene_id "XLOC_008947";gene_name "EVL";class_code "j";oId "Liver_00099769";is.last "FALSE";is.first "FALSE";is.singleExon "FALSE"
chr14	transdecoder	exon	99971405	99972057	.	+	.	transcript_id "DNTX_00077063";transcript_type "protein_coding";transcript_biotype "protein_coding";exon_number "1";gene_id "XLOC_008947";gene_name "EVL";class_code "j";oId "Liver_00099769";is.last "FALSE";novel_exon_id "nvl_exon62294";novel_exon_type "novel_TSS";is.first "TRUE";is.singleExon "FALSE"
chr14	transdecoder	exon	100084687	100084855	.	+	.	transcript_id "DNTX_00077063";transcript_type "protein_coding";transcript_biotype "protein_coding";exon_number "2";gene_id "XLOC_008947";gene_name "EVL";class_code "j";oId "Liver_00099769";is.last "FALSE";is.first "FALSE";is.singleExon "FALSE"
chr14	transdecoder	exon	100097481	100097658	.	+	.	transcript_id "DNTX_00077063";transcript_type "protein_coding";transcript_biotype "protein_coding";exon_number "3";gene_id "XLOC_008947";gene_name "EVL";class_code "j";oId "Liver_00099769";is.last "FALSE";is.first "FALSE";is.singleExon "FALSE"
chr14	transdecoder	exon	100102304	100102379	.	+	.	transcript_id "DNTX_00077063";transcript_type "protein_coding";transcript_biotype "protein_coding";exon_number "4";gene_id "XLOC_008947";gene_name "EVL";class_code "j";oId "Liver_00099769";is.last "FALSE";is.first "FALSE";is.singleExon "FALSE"
chr14	transdecoder	exon	100123539	100123602	.	+	.	transcript_id "DNTX_00077063";transcript_type "protein_coding";transcript_biotype "protein_coding";exon_number "5";gene_id "XLOC_008947";gene_name "EVL";class_code "j";oId "Liver_00099769";is.last "FALSE";is.first "FALSE";is.singleExon "FALSE"
chr14	transdecoder	exon	100126707	100126771	.	+	.	transcript_id "DNTX_00077063";transcript_type "protein_coding";transcript_biotype "protein_coding";exon_number "6";gene_id "XLOC_008947";gene_name "EVL";class_code "j";oId "Liver_00099769";is.last "FALSE";is.first "FALSE";is.singleExon "FALSE"
chr14	transdecoder	exon	100128519	100128748	.	+	.	transcript_id "DNTX_00077063";transcript_type "protein_coding";transcript_biotype "protein_coding";exon_number "7";gene_id "XLOC_008947";gene_name "EVL";class_code "j";oId "Liver_00099769";is.last "FALSE";is.first "FALSE";is.singleExon "FALSE"
chr14	transdecoder	exon	100129563	100129684	.	+	.	transcript_id "DNTX_00077063";transcript_type "protein_coding";transcript_biotype "protein_coding";exon_number "8";gene_id "XLOC_008947";gene_name "EVL";class_code "j";oId "Liver_00099769";is.last "FALSE";is.first "FALSE";is.singleExon "FALSE"
chr14	transdecoder	exon	100132719	100132779	.	+	.	transcript_id "DNTX_00077063";transcript_type "protein_coding";transcript_biotype "protein_coding";exon_number "9";gene_id "XLOC_008947";gene_name "EVL";class_code "j";oId "Liver_00099769";is.last "FALSE";is.first "FALSE";is.singleExon "FALSE"
chr14	transdecoder	exon	100135905	100135968	.	+	.	transcript_id "DNTX_00077063";transcript_type "protein_coding";transcript_biotype "protein_coding";exon_number "10";gene_id "XLOC_008947";gene_name "EVL";class_code "j";oId "Liver_00099769";is.last "FALSE";is.first "FALSE";is.singleExon "FALSE"
chr14	transdecoder	exon	100137578	100137644	.	+	.	transcript_id "DNTX_00077063";transcript_type "protein_coding";transcript_biotype "protein_coding";exon_number "11";gene_id "XLOC_008947";gene_name "EVL";class_code "j";oId "Liver_00099769";is.last "FALSE";is.first "FALSE";is.singleExon "FALSE"
chr14	transdecoder	exon	100137740	100138897	.	+	.	transcript_id "DNTX_00077063";transcript_type "protein_coding";transcript_biotype "protein_coding";exon_number "12";gene_id "XLOC_008947";gene_name "EVL";class_code "j";oId "Liver_00099769";is.last "FALSE";is.first "FALSE";is.singleExon "FALSE"
chr14	transdecoder	exon	100141180	100141246	.	+	.	transcript_id "DNTX_00077063";transcript_type "protein_coding";transcript_biotype "protein_coding";exon_number "13";gene_id "XLOC_008947";gene_name "EVL";class_code "j";oId "Liver_00099769";is.last "FALSE";is.first "FALSE";is.singleExon "FALSE"
chr14	transdecoder	exon	100141736	100141793	.	+	.	transcript_id "DNTX_00077063";transcript_type "protein_coding";transcript_biotype "protein_coding";exon_number "14";gene_id "XLOC_008947";gene_name "EVL";class_code "j";oId "Liver_00099769";is.last "FALSE";is.first "FALSE";is.singleExon "FALSE"
chr14	transdecoder	exon	100143701	100144232	.	+	.	transcript_id "DNTX_00077063";transcript_type "protein_coding";transcript_biotype "protein_coding";exon_number "15";gene_id "XLOC_008947";gene_name "EVL";class_code "j";oId "Liver_00099769";is.last "TRUE";novel_exon_id "nvl_exon62295";novel_exon_type "RI";is.first "FALSE";is.singleExon "FALSE"
chr14	transdecoder	five_prime_UTR	99971405	99972057	.	+	.	transcript_id "DNTX_00077063";transcript_type "protein_coding";transcript_biotype "protein_coding";gene_id "XLOC_008947";gene_name "EVL";class_code "j";oId "Liver_00099769";is.last "FALSE";novel_exon_id "nvl_exon62294";novel_exon_type "novel_TSS";is.first "TRUE";is.singleExon "FALSE"
chr14	transdecoder	five_prime_UTR	100084687	100084855	.	+	.	transcript_id "DNTX_00077063";transcript_type "protein_coding";transcript_biotype "protein_coding";gene_id "XLOC_008947";gene_name "EVL";class_code "j";oId "Liver_00099769";is.last "FALSE";is.first "FALSE";is.singleExon "FALSE"
chr14	transdecoder	five_prime_UTR	100097481	100097658	.	+	.	transcript_id "DNTX_00077063";transcript_type "protein_coding";transcript_biotype "protein_coding";gene_id "XLOC_008947";gene_name "EVL";class_code "j";oId "Liver_00099769";is.last "FALSE";is.first "FALSE";is.singleExon "FALSE"
chr14	transdecoder	five_prime_UTR	100102304	100102351	.	+	.	transcript_id "DNTX_00077063";transcript_type "protein_coding";transcript_biotype "protein_coding";gene_id "XLOC_008947";gene_name "EVL";class_code "j";oId "Liver_00099769";is.last "FALSE";is.first "FALSE";is.singleExon "FALSE"
chr14	transdecoder	start_codon	100102352	100102354	.	+	0	transcript_id "DNTX_00077063";transcript_type "protein_coding";transcript_biotype "protein_coding";gene_id "XLOC_008947";gene_name "EVL";class_code "j";oId "Liver_00099769";is.last "FALSE";is.first "FALSE";is.singleExon "FALSE"
chr14	transdecoder	CDS	100102352	100102379	.	+	0	transcript_id "DNTX_00077063";transcript_type "protein_coding";transcript_biotype "protein_coding";gene_id "XLOC_008947";gene_name "EVL";class_code "j";oId "Liver_00099769";is.last "FALSE";is.first "FALSE";is.singleExon "FALSE"
chr14	transdecoder	CDS	100123539	100123602	.	+	2	transcript_id "DNTX_00077063";transcript_type "protein_coding";transcript_biotype "protein_coding";gene_id "XLOC_008947";gene_name "EVL";class_code "j";oId "Liver_00099769";is.last "FALSE";is.first "FALSE";is.singleExon "FALSE"
chr14	transdecoder	CDS	100126707	100126771	.	+	1	transcript_id "DNTX_00077063";transcript_type "protein_coding";transcript_biotype "protein_coding";gene_id "XLOC_008947";gene_name "EVL";class_code "j";oId "Liver_00099769";is.last "FALSE";is.first "FALSE";is.singleExon "FALSE"
chr14	transdecoder	CDS	100128519	100128748	.	+	2	transcript_id "DNTX_00077063";transcript_type "protein_coding";transcript_biotype "protein_coding";gene_id "XLOC_008947";gene_name "EVL";class_code "j";oId "Liver_00099769";is.last "FALSE";is.first "FALSE";is.singleExon "FALSE"
chr14	transdecoder	CDS	100129563	100129684	.	+	0	transcript_id "DNTX_00077063";transcript_type "protein_coding";transcript_biotype "protein_coding";gene_id "XLOC_008947";gene_name "EVL";class_code "j";oId "Liver_00099769";is.last "FALSE";is.first "FALSE";is.singleExon "FALSE"
chr14	transdecoder	CDS	100132719	100132779	.	+	1	transcript_id "DNTX_00077063";transcript_type "protein_coding";transcript_biotype "protein_coding";gene_id "XLOC_008947";gene_name "EVL";class_code "j";oId "Liver_00099769";is.last "FALSE";is.first "FALSE";is.singleExon "FALSE"
chr14	transdecoder	CDS	100135905	100135968	.	+	0	transcript_id "DNTX_00077063";transcript_type "protein_coding";transcript_biotype "protein_coding";gene_id "XLOC_008947";gene_name "EVL";class_code "j";oId "Liver_00099769";is.last "FALSE";is.first "FALSE";is.singleExon "FALSE"
chr14	transdecoder	CDS	100137578	100137644	.	+	2	transcript_id "DNTX_00077063";transcript_type "protein_coding";transcript_biotype "protein_coding";gene_id "XLOC_008947";gene_name "EVL";class_code "j";oId "Liver_00099769";is.last "FALSE";is.first "FALSE";is.singleExon "FALSE"
chr14	transdecoder	CDS	100137740	100137866	.	+	1	transcript_id "DNTX_00077063";transcript_type "protein_coding";transcript_biotype "protein_coding";gene_id "XLOC_008947";gene_name "EVL";class_code "j";oId "Liver_00099769";is.last "FALSE";is.first "FALSE";is.singleExon "FALSE"
chr14	transdecoder	stop_codon	100137867	100137869	.	+	0	transcript_id "DNTX_00077063";transcript_type "protein_coding";transcript_biotype "protein_coding";gene_id "XLOC_008947";gene_name "EVL";class_code "j";oId "Liver_00099769";is.last "FALSE";is.first "FALSE";is.singleExon "FALSE"
chr14	transdecoder	three_prime_UTR	100137870	100138897	.	+	.	transcript_id "DNTX_00077063";transcript_type "protein_coding";transcript_biotype "protein_coding";gene_id "XLOC_008947";gene_name "EVL";class_code "j";oId "Liver_00099769";is.last "FALSE";is.first "FALSE";is.singleExon "FALSE"
chr14	transdecoder	three_prime_UTR	100141180	100141246	.	+	.	transcript_id "DNTX_00077063";transcript_type "protein_coding";transcript_biotype "protein_coding";gene_id "XLOC_008947";gene_name "EVL";class_code "j";oId "Liver_00099769";is.last "FALSE";is.first "FALSE";is.singleExon "FALSE"
chr14	transdecoder	three_prime_UTR	100141736	100141793	.	+	.	transcript_id "DNTX_00077063";transcript_type "protein_coding";transcript_biotype "protein_coding";gene_id "XLOC_008947";gene_name "EVL";class_code "j";oId "Liver_00099769";is.last "FALSE";is.first "FALSE";is.singleExon "FALSE"
chr14	transdecoder	three_prime_UTR	100143701	100144232	.	+	.	transcript_id "DNTX_00077063";transcript_type "protein_coding";transcript_biotype "protein_coding";gene_id "XLOC_008947";gene_name "EVL";class_code "j";oId "Liver_00099769";is.last "TRUE";novel_exon_id "nvl_exon62295";novel_exon_type "RI";is.first "FALSE";is.singleExon "FALSE"
chr14	transdecoder	transcript	99971409	100144218	.	+	.	transcript_id "DNTX_00074402";transcript_type "protein_coding";transcript_biotype "protein_coding";gene_id "XLOC_008947";gene_name "EVL";class_code "j";oId "Brain-Cortex_00117789";is.last "FALSE";is.first "FALSE";is.singleExon "FALSE"
chr14	transdecoder	exon	99971409	99972057	.	+	.	transcript_id "DNTX_00074402";transcript_type "protein_coding";transcript_biotype "protein_coding";exon_number "1";gene_id "XLOC_008947";gene_name "EVL";class_code "j";oId "Brain-Cortex_00117789";is.last "FALSE";novel_exon_id "nvl_exon62296";novel_exon_type "novel_TSS";is.first "TRUE";is.singleExon "FALSE"
chr14	transdecoder	exon	100084687	100084855	.	+	.	transcript_id "DNTX_00074402";transcript_type "protein_coding";transcript_biotype "protein_coding";exon_number "2";gene_id "XLOC_008947";gene_name "EVL";class_code "j";oId "Brain-Cortex_00117789";is.last "FALSE";is.first "FALSE";is.singleExon "FALSE"
chr14	transdecoder	exon	100097481	100097658	.	+	.	transcript_id "DNTX_00074402";transcript_type "protein_coding";transcript_biotype "protein_coding";exon_number "3";gene_id "XLOC_008947";gene_name "EVL";class_code "j";oId "Brain-Cortex_00117789";is.last "FALSE";is.first "FALSE";is.singleExon "FALSE"
chr14	transdecoder	exon	100123539	100123602	.	+	.	transcript_id "DNTX_00074402";transcript_type "protein_coding";transcript_biotype "protein_coding";exon_number "4";gene_id "XLOC_008947";gene_name "EVL";class_code "j";oId "Brain-Cortex_00117789";is.last "FALSE";is.first "FALSE";is.singleExon "FALSE"
chr14	transdecoder	exon	100126707	100126771	.	+	.	transcript_id "DNTX_00074402";transcript_type "protein_coding";transcript_biotype "protein_coding";exon_number "5";gene_id "XLOC_008947";gene_name "EVL";class_code "j";oId "Brain-Cortex_00117789";is.last "FALSE";is.first "FALSE";is.singleExon "FALSE"
chr14	transdecoder	exon	100128519	100128748	.	+	.	transcript_id "DNTX_00074402";transcript_type "protein_coding";transcript_biotype "protein_coding";exon_number "6";gene_id "XLOC_008947";gene_name "EVL";class_code "j";oId "Brain-Cortex_00117789";is.last "FALSE";is.first "FALSE";is.singleExon "FALSE"
chr14	transdecoder	exon	100129563	100129684	.	+	.	transcript_id "DNTX_00074402";transcript_type "protein_coding";transcript_biotype "protein_coding";exon_number "7";gene_id "XLOC_008947";gene_name "EVL";class_code "j";oId "Brain-Cortex_00117789";is.last "FALSE";is.first "FALSE";is.singleExon "FALSE"
chr14	transdecoder	exon	100132719	100132779	.	+	.	transcript_id "DNTX_00074402";transcript_type "protein_coding";transcript_biotype "protein_coding";exon_number "8";gene_id "XLOC_008947";gene_name "EVL";class_code "j";oId "Brain-Cortex_00117789";is.last "FALSE";is.first "FALSE";is.singleExon "FALSE"
chr14	transdecoder	exon	100135905	100135968	.	+	.	transcript_id "DNTX_00074402";transcript_type "protein_coding";transcript_biotype "protein_coding";exon_number "9";gene_id "XLOC_008947";gene_name "EVL";class_code "j";oId "Brain-Cortex_00117789";is.last "FALSE";is.first "FALSE";is.singleExon "FALSE"
chr14	transdecoder	exon	100137578	100137644	.	+	.	transcript_id "DNTX_00074402";transcript_type "protein_coding";transcript_biotype "protein_coding";exon_number "10";gene_id "XLOC_008947";gene_name "EVL";class_code "j";oId "Brain-Cortex_00117789";is.last "FALSE";is.first "FALSE";is.singleExon "FALSE"
chr14	transdecoder	exon	100137740	100141089	.	+	.	transcript_id "DNTX_00074402";transcript_type "protein_coding";transcript_biotype "protein_coding";exon_number "11";gene_id "XLOC_008947";gene_name "EVL";class_code "j";oId "Brain-Cortex_00117789";is.last "FALSE";novel_exon_id "nvl_exon62297";novel_exon_type "A3SS";is.first "FALSE";is.singleExon "FALSE"
chr14	transdecoder	exon	100141180	100141246	.	+	.	transcript_id "DNTX_00074402";transcript_type "protein_coding";transcript_biotype "protein_coding";exon_number "12";gene_id "XLOC_008947";gene_name "EVL";class_code "j";oId "Brain-Cortex_00117789";is.last "FALSE";is.first "FALSE";is.singleExon "FALSE"
chr14	transdecoder	exon	100141736	100141793	.	+	.	transcript_id "DNTX_00074402";transcript_type "protein_coding";transcript_biotype "protein_coding";exon_number "13";gene_id "XLOC_008947";gene_name "EVL";class_code "j";oId "Brain-Cortex_00117789";is.last "FALSE";is.first "FALSE";is.singleExon "FALSE"
chr14	transdecoder	exon	100143701	100144218	.	+	.	transcript_id "DNTX_00074402";transcript_type "protein_coding";transcript_biotype "protein_coding";exon_number "14";gene_id "XLOC_008947";gene_name "EVL";class_code "j";oId "Brain-Cortex_00117789";is.last "TRUE";is.first "FALSE";is.singleExon "FALSE"
chr14	transdecoder	five_prime_UTR	99971409	99972052	.	+	.	transcript_id "DNTX_00074402";transcript_type "protein_coding";transcript_biotype "protein_coding";gene_id "XLOC_008947";gene_name "EVL";class_code "j";oId "Brain-Cortex_00117789";is.last "FALSE";is.first "FALSE";is.singleExon "FALSE"
chr14	transdecoder	start_codon	99972053	99972055	.	+	0	transcript_id "DNTX_00074402";transcript_type "protein_coding";transcript_biotype "protein_coding";gene_id "XLOC_008947";gene_name "EVL";class_code "j";oId "Brain-Cortex_00117789";is.last "FALSE";is.first "FALSE";is.singleExon "FALSE"
chr14	transdecoder	CDS	99972053	99972057	.	+	0	transcript_id "DNTX_00074402";transcript_type "protein_coding";transcript_biotype "protein_coding";gene_id "XLOC_008947";gene_name "EVL";class_code "j";oId "Brain-Cortex_00117789";is.last "FALSE";is.first "FALSE";is.singleExon "FALSE"
chr14	transdecoder	CDS	100084687	100084855	.	+	1	transcript_id "DNTX_00074402";transcript_type "protein_coding";transcript_biotype "protein_coding";gene_id "XLOC_008947";gene_name "EVL";class_code "j";oId "Brain-Cortex_00117789";is.last "FALSE";is.first "FALSE";is.singleExon "FALSE"
chr14	transdecoder	CDS	100097481	100097658	.	+	0	transcript_id "DNTX_00074402";transcript_type "protein_coding";transcript_biotype "protein_coding";gene_id "XLOC_008947";gene_name "EVL";class_code "j";oId "Brain-Cortex_00117789";is.last "FALSE";is.first "FALSE";is.singleExon "FALSE"
chr14	transdecoder	CDS	100123539	100123602	.	+	2	transcript_id "DNTX_00074402";transcript_type "protein_coding";transcript_biotype "protein_coding";gene_id "XLOC_008947";gene_name "EVL";class_code "j";oId "Brain-Cortex_00117789";is.last "FALSE";is.first "FALSE";is.singleExon "FALSE"
chr14	transdecoder	CDS	100126707	100126771	.	+	1	transcript_id "DNTX_00074402";transcript_type "protein_coding";transcript_biotype "protein_coding";gene_id "XLOC_008947";gene_name "EVL";class_code "j";oId "Brain-Cortex_00117789";is.last "FALSE";is.first "FALSE";is.singleExon "FALSE"
chr14	transdecoder	CDS	100128519	100128748	.	+	2	transcript_id "DNTX_00074402";transcript_type "protein_coding";transcript_biotype "protein_coding";gene_id "XLOC_008947";gene_name "EVL";class_code "j";oId "Brain-Cortex_00117789";is.last "FALSE";is.first "FALSE";is.singleExon "FALSE"
chr14	transdecoder	CDS	100129563	100129684	.	+	0	transcript_id "DNTX_00074402";transcript_type "protein_coding";transcript_biotype "protein_coding";gene_id "XLOC_008947";gene_name "EVL";class_code "j";oId "Brain-Cortex_00117789";is.last "FALSE";is.first "FALSE";is.singleExon "FALSE"
chr14	transdecoder	CDS	100132719	100132779	.	+	1	transcript_id "DNTX_00074402";transcript_type "protein_coding";transcript_biotype "protein_coding";gene_id "XLOC_008947";gene_name "EVL";class_code "j";oId "Brain-Cortex_00117789";is.last "FALSE";is.first "FALSE";is.singleExon "FALSE"
chr14	transdecoder	CDS	100135905	100135968	.	+	0	transcript_id "DNTX_00074402";transcript_type "protein_coding";transcript_biotype "protein_coding";gene_id "XLOC_008947";gene_name "EVL";class_code "j";oId "Brain-Cortex_00117789";is.last "FALSE";is.first "FALSE";is.singleExon "FALSE"
chr14	transdecoder	CDS	100137578	100137644	.	+	2	transcript_id "DNTX_00074402";transcript_type "protein_coding";transcript_biotype "protein_coding";gene_id "XLOC_008947";gene_name "EVL";class_code "j";oId "Brain-Cortex_00117789";is.last "FALSE";is.first "FALSE";is.singleExon "FALSE"
chr14	transdecoder	CDS	100137740	100137866	.	+	1	transcript_id "DNTX_00074402";transcript_type "protein_coding";transcript_biotype "protein_coding";gene_id "XLOC_008947";gene_name "EVL";class_code "j";oId "Brain-Cortex_00117789";is.last "FALSE";is.first "FALSE";is.singleExon "FALSE"
chr14	transdecoder	stop_codon	100137867	100137869	.	+	0	transcript_id "DNTX_00074402";transcript_type "protein_coding";transcript_biotype "protein_coding";gene_id "XLOC_008947";gene_name "EVL";class_code "j";oId "Brain-Cortex_00117789";is.last "FALSE";is.first "FALSE";is.singleExon "FALSE"
chr14	transdecoder	three_prime_UTR	100137870	100141089	.	+	.	transcript_id "DNTX_00074402";transcript_type "protein_coding";transcript_biotype "protein_coding";gene_id "XLOC_008947";gene_name "EVL";class_code "j";oId "Brain-Cortex_00117789";is.last "FALSE";is.first "FALSE";is.singleExon "FALSE"
chr14	transdecoder	three_prime_UTR	100141180	100141246	.	+	.	transcript_id "DNTX_00074402";transcript_type "protein_coding";transcript_biotype "protein_coding";gene_id "XLOC_008947";gene_name "EVL";class_code "j";oId "Brain-Cortex_00117789";is.last "FALSE";is.first "FALSE";is.singleExon "FALSE"
chr14	transdecoder	three_prime_UTR	100141736	100141793	.	+	.	transcript_id "DNTX_00074402";transcript_type "protein_coding";transcript_biotype "protein_coding";gene_id "XLOC_008947";gene_name "EVL";class_code "j";oId "Brain-Cortex_00117789";is.last "FALSE";is.first "FALSE";is.singleExon "FALSE"
chr14	transdecoder	three_prime_UTR	100143701	100144218	.	+	.	transcript_id "DNTX_00074402";transcript_type "protein_coding";transcript_biotype "protein_coding";gene_id "XLOC_008947";gene_name "EVL";class_code "j";oId "Brain-Cortex_00117789";is.last "TRUE";is.first "FALSE";is.singleExon "FALSE"
chr14	transdecoder	transcript	99971425	100144235	.	+	.	transcript_id "DNTX_00077848";transcript_type "protein_coding";transcript_biotype "protein_coding";gene_id "XLOC_008947";gene_name "EVL";class_code "j";oId "Lens_Stem.Cell.Line_00062411";is.last "FALSE";is.first "FALSE";is.singleExon "FALSE"
chr14	transdecoder	exon	99971425	99971873	.	+	.	transcript_id "DNTX_00077848";transcript_type "protein_coding";transcript_biotype "protein_coding";exon_number "1";gene_id "XLOC_008947";gene_name "EVL";class_code "j";oId "Lens_Stem.Cell.Line_00062411";is.last "FALSE";novel_exon_id "nvl_exon62298";novel_exon_type "novel_TSS";is.first "TRUE";is.singleExon "FALSE"
chr14	transdecoder	exon	99971997	99972057	.	+	.	transcript_id "DNTX_00077848";transcript_type "protein_coding";transcript_biotype "protein_coding";exon_number "2";gene_id "XLOC_008947";gene_name "EVL";class_code "j";oId "Lens_Stem.Cell.Line_00062411";is.last "FALSE";novel_exon_id "nvl_exon62299";novel_exon_type "A5SS";is.first "FALSE";is.singleExon "FALSE"
chr14	transdecoder	exon	100084687	100084855	.	+	.	transcript_id "DNTX_00077848";transcript_type "protein_coding";transcript_biotype "protein_coding";exon_number "3";gene_id "XLOC_008947";gene_name "EVL";class_code "j";oId "Lens_Stem.Cell.Line_00062411";is.last "FALSE";is.first "FALSE";is.singleExon "FALSE"
chr14	transdecoder	exon	100097481	100097658	.	+	.	transcript_id "DNTX_00077848";transcript_type "protein_coding";transcript_biotype "protein_coding";exon_number "4";gene_id "XLOC_008947";gene_name "EVL";class_code "j";oId "Lens_Stem.Cell.Line_00062411";is.last "FALSE";is.first "FALSE";is.singleExon "FALSE"
chr14	transdecoder	exon	100123539	100123602	.	+	.	transcript_id "DNTX_00077848";transcript_type "protein_coding";transcript_biotype "protein_coding";exon_number "5";gene_id "XLOC_008947";gene_name "EVL";class_code "j";oId "Lens_Stem.Cell.Line_00062411";is.last "FALSE";is.first "FALSE";is.singleExon "FALSE"
chr14	transdecoder	exon	100126707	100126771	.	+	.	transcript_id "DNTX_00077848";transcript_type "protein_coding";transcript_biotype "protein_coding";exon_number "6";gene_id "XLOC_008947";gene_name "EVL";class_code "j";oId "Lens_Stem.Cell.Line_00062411";is.last "FALSE";is.first "FALSE";is.singleExon "FALSE"
chr14	transdecoder	exon	100128519	100128748	.	+	.	transcript_id "DNTX_00077848";transcript_type "protein_coding";transcript_biotype "protein_coding";exon_number "7";gene_id "XLOC_008947";gene_name "EVL";class_code "j";oId "Lens_Stem.Cell.Line_00062411";is.last "FALSE";is.first "FALSE";is.singleExon "FALSE"
chr14	transdecoder	exon	100129563	100129684	.	+	.	transcript_id "DNTX_00077848";transcript_type "protein_coding";transcript_biotype "protein_coding";exon_number "8";gene_id "XLOC_008947";gene_name "EVL";class_code "j";oId "Lens_Stem.Cell.Line_00062411";is.last "FALSE";is.first "FALSE";is.singleExon "FALSE"
chr14	transdecoder	exon	100132719	100132779	.	+	.	transcript_id "DNTX_00077848";transcript_type "protein_coding";transcript_biotype "protein_coding";exon_number "9";gene_id "XLOC_008947";gene_name "EVL";class_code "j";oId "Lens_Stem.Cell.Line_00062411";is.last "FALSE";is.first "FALSE";is.singleExon "FALSE"
chr14	transdecoder	exon	100135905	100135968	.	+	.	transcript_id "DNTX_00077848";transcript_type "protein_coding";transcript_biotype "protein_coding";exon_number "10";gene_id "XLOC_008947";gene_name "EVL";class_code "j";oId "Lens_Stem.Cell.Line_00062411";is.last "FALSE";is.first "FALSE";is.singleExon "FALSE"
chr14	transdecoder	exon	100137578	100137644	.	+	.	transcript_id "DNTX_00077848";transcript_type "protein_coding";transcript_biotype "protein_coding";exon_number "11";gene_id "XLOC_008947";gene_name "EVL";class_code "j";oId "Lens_Stem.Cell.Line_00062411";is.last "FALSE";is.first "FALSE";is.singleExon "FALSE"
chr14	transdecoder	exon	100137740	100137802	.	+	.	transcript_id "DNTX_00077848";transcript_type "protein_coding";transcript_biotype "protein_coding";exon_number "12";gene_id "XLOC_008947";gene_name "EVL";class_code "j";oId "Lens_Stem.Cell.Line_00062411";is.last "FALSE";is.first "FALSE";is.singleExon "FALSE"
chr14	transdecoder	exon	100141180	100141246	.	+	.	transcript_id "DNTX_00077848";transcript_type "protein_coding";transcript_biotype "protein_coding";exon_number "13";gene_id "XLOC_008947";gene_name "EVL";class_code "j";oId "Lens_Stem.Cell.Line_00062411";is.last "FALSE";is.first "FALSE";is.singleExon "FALSE"
chr14	transdecoder	exon	100141736	100141793	.	+	.	transcript_id "DNTX_00077848";transcript_type "protein_coding";transcript_biotype "protein_coding";exon_number "14";gene_id "XLOC_008947";gene_name "EVL";class_code "j";oId "Lens_Stem.Cell.Line_00062411";is.last "FALSE";is.first "FALSE";is.singleExon "FALSE"
chr14	transdecoder	exon	100143701	100144235	.	+	.	transcript_id "DNTX_00077848";transcript_type "protein_coding";transcript_biotype "protein_coding";exon_number "15";gene_id "XLOC_008947";gene_name "EVL";class_code "j";oId "Lens_Stem.Cell.Line_00062411";is.last "TRUE";is.first "FALSE";is.singleExon "FALSE"
chr14	transdecoder	five_prime_UTR	99971425	99971873	.	+	.	transcript_id "DNTX_00077848";transcript_type "protein_coding";transcript_biotype "protein_coding";gene_id "XLOC_008947";gene_name "EVL";class_code "j";oId "Lens_Stem.Cell.Line_00062411";is.last "FALSE";novel_exon_id "nvl_exon62298";novel_exon_type "novel_TSS";is.first "TRUE";is.singleExon "FALSE"
chr14	transdecoder	five_prime_UTR	99971997	99972052	.	+	.	transcript_id "DNTX_00077848";transcript_type "protein_coding";transcript_biotype "protein_coding";gene_id "XLOC_008947";gene_name "EVL";class_code "j";oId "Lens_Stem.Cell.Line_00062411";is.last "FALSE";is.first "FALSE";is.singleExon "FALSE"
chr14	transdecoder	start_codon	99972053	99972055	.	+	0	transcript_id "DNTX_00077848";transcript_type "protein_coding";transcript_biotype "protein_coding";gene_id "XLOC_008947";gene_name "EVL";class_code "j";oId "Lens_Stem.Cell.Line_00062411";is.last "FALSE";is.first "FALSE";is.singleExon "FALSE"
chr14	transdecoder	CDS	99972053	99972057	.	+	0	transcript_id "DNTX_00077848";transcript_type "protein_coding";transcript_biotype "protein_coding";gene_id "XLOC_008947";gene_name "EVL";class_code "j";oId "Lens_Stem.Cell.Line_00062411";is.last "FALSE";is.first "FALSE";is.singleExon "FALSE"
chr14	transdecoder	CDS	100084687	100084855	.	+	1	transcript_id "DNTX_00077848";transcript_type "protein_coding";transcript_biotype "protein_coding";gene_id "XLOC_008947";gene_name "EVL";class_code "j";oId "Lens_Stem.Cell.Line_00062411";is.last "FALSE";is.first "FALSE";is.singleExon "FALSE"
chr14	transdecoder	CDS	100097481	100097658	.	+	0	transcript_id "DNTX_00077848";transcript_type "protein_coding";transcript_biotype "protein_coding";gene_id "XLOC_008947";gene_name "EVL";class_code "j";oId "Lens_Stem.Cell.Line_00062411";is.last "FALSE";is.first "FALSE";is.singleExon "FALSE"
chr14	transdecoder	CDS	100123539	100123602	.	+	2	transcript_id "DNTX_00077848";transcript_type "protein_coding";transcript_biotype "protein_coding";gene_id "XLOC_008947";gene_name "EVL";class_code "j";oId "Lens_Stem.Cell.Line_00062411";is.last "FALSE";is.first "FALSE";is.singleExon "FALSE"
chr14	transdecoder	CDS	100126707	100126771	.	+	1	transcript_id "DNTX_00077848";transcript_type "protein_coding";transcript_biotype "protein_coding";gene_id "XLOC_008947";gene_name "EVL";class_code "j";oId "Lens_Stem.Cell.Line_00062411";is.last "FALSE";is.first "FALSE";is.singleExon "FALSE"
chr14	transdecoder	CDS	100128519	100128748	.	+	2	transcript_id "DNTX_00077848";transcript_type "protein_coding";transcript_biotype "protein_coding";gene_id "XLOC_008947";gene_name "EVL";class_code "j";oId "Lens_Stem.Cell.Line_00062411";is.last "FALSE";is.first "FALSE";is.singleExon "FALSE"
chr14	transdecoder	CDS	100129563	100129684	.	+	0	transcript_id "DNTX_00077848";transcript_type "protein_coding";transcript_biotype "protein_coding";gene_id "XLOC_008947";gene_name "EVL";class_code "j";oId "Lens_Stem.Cell.Line_00062411";is.last "FALSE";is.first "FALSE";is.singleExon "FALSE"
chr14	transdecoder	CDS	100132719	100132779	.	+	1	transcript_id "DNTX_00077848";transcript_type "protein_coding";transcript_biotype "protein_coding";gene_id "XLOC_008947";gene_name "EVL";class_code "j";oId "Lens_Stem.Cell.Line_00062411";is.last "FALSE";is.first "FALSE";is.singleExon "FALSE"
chr14	transdecoder	CDS	100135905	100135968	.	+	0	transcript_id "DNTX_00077848";transcript_type "protein_coding";transcript_biotype "protein_coding";gene_id "XLOC_008947";gene_name "EVL";class_code "j";oId "Lens_Stem.Cell.Line_00062411";is.last "FALSE";is.first "FALSE";is.singleExon "FALSE"
chr14	transdecoder	CDS	100137578	100137644	.	+	2	transcript_id "DNTX_00077848";transcript_type "protein_coding";transcript_biotype "protein_coding";gene_id "XLOC_008947";gene_name "EVL";class_code "j";oId "Lens_Stem.Cell.Line_00062411";is.last "FALSE";is.first "FALSE";is.singleExon "FALSE"
chr14	transdecoder	CDS	100137740	100137802	.	+	1	transcript_id "DNTX_00077848";transcript_type "protein_coding";transcript_biotype "protein_coding";gene_id "XLOC_008947";gene_name "EVL";class_code "j";oId "Lens_Stem.Cell.Line_00062411";is.last "FALSE";is.first "FALSE";is.singleExon "FALSE"
chr14	transdecoder	CDS	100141180	100141246	.	+	1	transcript_id "DNTX_00077848";transcript_type "protein_coding";transcript_biotype "protein_coding";gene_id "XLOC_008947";gene_name "EVL";class_code "j";oId "Lens_Stem.Cell.Line_00062411";is.last "FALSE";is.first "FALSE";is.singleExon "FALSE"
chr14	transdecoder	CDS	100141736	100141793	.	+	0	transcript_id "DNTX_00077848";transcript_type "protein_coding";transcript_biotype "protein_coding";gene_id "XLOC_008947";gene_name "EVL";class_code "j";oId "Lens_Stem.Cell.Line_00062411";is.last "FALSE";is.first "FALSE";is.singleExon "FALSE"
chr14	transdecoder	CDS	100143701	100143735	.	+	2	transcript_id "DNTX_00077848";transcript_type "protein_coding";transcript_biotype "protein_coding";gene_id "XLOC_008947";gene_name "EVL";class_code "j";oId "Lens_Stem.Cell.Line_00062411";is.last "FALSE";is.first "FALSE";is.singleExon "FALSE"
chr14	transdecoder	stop_codon	100143736	100143738	.	+	0	transcript_id "DNTX_00077848";transcript_type "protein_coding";transcript_biotype "protein_coding";gene_id "XLOC_008947";gene_name "EVL";class_code "j";oId "Lens_Stem.Cell.Line_00062411";is.last "FALSE";is.first "FALSE";is.singleExon "FALSE"
chr14	transdecoder	three_prime_UTR	100143739	100144235	.	+	.	transcript_id "DNTX_00077848";transcript_type "protein_coding";transcript_biotype "protein_coding";gene_id "XLOC_008947";gene_name "EVL";class_code "j";oId "Lens_Stem.Cell.Line_00062411";is.last "FALSE";is.first "FALSE";is.singleExon "FALSE"
chr14	transdecoder	transcript	99971449	100144218	.	+	.	transcript_id "DNTX_00073644";transcript_type "protein_coding";transcript_biotype "protein_coding";gene_id "XLOC_008947";gene_name "EVL";class_code "j";oId "Brain-CerebellarHemisphere_00126477";is.last "FALSE";is.first "FALSE";is.singleExon "FALSE"
chr14	transdecoder	exon	99971449	99972057	.	+	.	transcript_id "DNTX_00073644";transcript_type "protein_coding";transcript_biotype "protein_coding";exon_number "1";gene_id "XLOC_008947";gene_name "EVL";class_code "j";oId "Brain-CerebellarHemisphere_00126477";is.last "FALSE";is.first "TRUE";is.singleExon "FALSE"
chr14	transdecoder	exon	100084687	100084855	.	+	.	transcript_id "DNTX_00073644";transcript_type "protein_coding";transcript_biotype "protein_coding";exon_number "2";gene_id "XLOC_008947";gene_name "EVL";class_code "j";oId "Brain-CerebellarHemisphere_00126477";is.last "FALSE";is.first "FALSE";is.singleExon "FALSE"
chr14	transdecoder	exon	100097481	100097658	.	+	.	transcript_id "DNTX_00073644";transcript_type "protein_coding";transcript_biotype "protein_coding";exon_number "3";gene_id "XLOC_008947";gene_name "EVL";class_code "j";oId "Brain-CerebellarHemisphere_00126477";is.last "FALSE";is.first "FALSE";is.singleExon "FALSE"
chr14	transdecoder	exon	100123539	100123602	.	+	.	transcript_id "DNTX_00073644";transcript_type "protein_coding";transcript_biotype "protein_coding";exon_number "4";gene_id "XLOC_008947";gene_name "EVL";class_code "j";oId "Brain-CerebellarHemisphere_00126477";is.last "FALSE";is.first "FALSE";is.singleExon "FALSE"
chr14	transdecoder	exon	100126707	100126771	.	+	.	transcript_id "DNTX_00073644";transcript_type "protein_coding";transcript_biotype "protein_coding";exon_number "5";gene_id "XLOC_008947";gene_name "EVL";class_code "j";oId "Brain-CerebellarHemisphere_00126477";is.last "FALSE";is.first "FALSE";is.singleExon "FALSE"
chr14	transdecoder	exon	100128519	100128748	.	+	.	transcript_id "DNTX_00073644";transcript_type "protein_coding";transcript_biotype "protein_coding";exon_number "6";gene_id "XLOC_008947";gene_name "EVL";class_code "j";oId "Brain-CerebellarHemisphere_00126477";is.last "FALSE";is.first "FALSE";is.singleExon "FALSE"
chr14	transdecoder	exon	100129567	100129684	.	+	.	transcript_id "DNTX_00073644";transcript_type "protein_coding";transcript_biotype "protein_coding";exon_number "7";gene_id "XLOC_008947";gene_name "EVL";class_code "j";oId "Brain-CerebellarHemisphere_00126477";is.last "FALSE";novel_exon_id "nvl_exon62300";novel_exon_type "A5SS";is.first "FALSE";is.singleExon "FALSE"
chr14	transdecoder	exon	100132719	100132779	.	+	.	transcript_id "DNTX_00073644";transcript_type "protein_coding";transcript_biotype "protein_coding";exon_number "8";gene_id "XLOC_008947";gene_name "EVL";class_code "j";oId "Brain-CerebellarHemisphere_00126477";is.last "FALSE";is.first "FALSE";is.singleExon "FALSE"
chr14	transdecoder	exon	100135905	100135968	.	+	.	transcript_id "DNTX_00073644";transcript_type "protein_coding";transcript_biotype "protein_coding";exon_number "9";gene_id "XLOC_008947";gene_name "EVL";class_code "j";oId "Brain-CerebellarHemisphere_00126477";is.last "FALSE";is.first "FALSE";is.singleExon "FALSE"
chr14	transdecoder	exon	100137578	100137644	.	+	.	transcript_id "DNTX_00073644";transcript_type "protein_coding";transcript_biotype "protein_coding";exon_number "10";gene_id "XLOC_008947";gene_name "EVL";class_code "j";oId "Brain-CerebellarHemisphere_00126477";is.last "FALSE";is.first "FALSE";is.singleExon "FALSE"
chr14	transdecoder	exon	100137740	100137802	.	+	.	transcript_id "DNTX_00073644";transcript_type "protein_coding";transcript_biotype "protein_coding";exon_number "11";gene_id "XLOC_008947";gene_name "EVL";class_code "j";oId "Brain-CerebellarHemisphere_00126477";is.last "FALSE";is.first "FALSE";is.singleExon "FALSE"
chr14	transdecoder	exon	100141180	100141246	.	+	.	transcript_id "DNTX_00073644";transcript_type "protein_coding";transcript_biotype "protein_coding";exon_number "12";gene_id "XLOC_008947";gene_name "EVL";class_code "j";oId "Brain-CerebellarHemisphere_00126477";is.last "FALSE";is.first "FALSE";is.singleExon "FALSE"
chr14	transdecoder	exon	100141736	100141793	.	+	.	transcript_id "DNTX_00073644";transcript_type "protein_coding";transcript_biotype "protein_coding";exon_number "13";gene_id "XLOC_008947";gene_name "EVL";class_code "j";oId "Brain-CerebellarHemisphere_00126477";is.last "FALSE";is.first "FALSE";is.singleExon "FALSE"
chr14	transdecoder	exon	100143701	100144218	.	+	.	transcript_id "DNTX_00073644";transcript_type "protein_coding";transcript_biotype "protein_coding";exon_number "14";gene_id "XLOC_008947";gene_name "EVL";class_code "j";oId "Brain-CerebellarHemisphere_00126477";is.last "TRUE";is.first "FALSE";is.singleExon "FALSE"
chr14	transdecoder	five_prime_UTR	99971449	99972052	.	+	.	transcript_id "DNTX_00073644";transcript_type "protein_coding";transcript_biotype "protein_coding";gene_id "XLOC_008947";gene_name "EVL";class_code "j";oId "Brain-CerebellarHemisphere_00126477";is.last "FALSE";is.first "FALSE";is.singleExon "FALSE"
chr14	transdecoder	start_codon	99972053	99972055	.	+	0	transcript_id "DNTX_00073644";transcript_type "protein_coding";transcript_biotype "protein_coding";gene_id "XLOC_008947";gene_name "EVL";class_code "j";oId "Brain-CerebellarHemisphere_00126477";is.last "FALSE";is.first "FALSE";is.singleExon "FALSE"
chr14	transdecoder	CDS	99972053	99972057	.	+	0	transcript_id "DNTX_00073644";transcript_type "protein_coding";transcript_biotype "protein_coding";gene_id "XLOC_008947";gene_name "EVL";class_code "j";oId "Brain-CerebellarHemisphere_00126477";is.last "FALSE";is.first "FALSE";is.singleExon "FALSE"
chr14	transdecoder	CDS	100084687	100084855	.	+	1	transcript_id "DNTX_00073644";transcript_type "protein_coding";transcript_biotype "protein_coding";gene_id "XLOC_008947";gene_name "EVL";class_code "j";oId "Brain-CerebellarHemisphere_00126477";is.last "FALSE";is.first "FALSE";is.singleExon "FALSE"
chr14	transdecoder	CDS	100097481	100097658	.	+	0	transcript_id "DNTX_00073644";transcript_type "protein_coding";transcript_biotype "protein_coding";gene_id "XLOC_008947";gene_name "EVL";class_code "j";oId "Brain-CerebellarHemisphere_00126477";is.last "FALSE";is.first "FALSE";is.singleExon "FALSE"
chr14	transdecoder	CDS	100123539	100123602	.	+	2	transcript_id "DNTX_00073644";transcript_type "protein_coding";transcript_biotype "protein_coding";gene_id "XLOC_008947";gene_name "EVL";class_code "j";oId "Brain-CerebellarHemisphere_00126477";is.last "FALSE";is.first "FALSE";is.singleExon "FALSE"
chr14	transdecoder	CDS	100126707	100126771	.	+	1	transcript_id "DNTX_00073644";transcript_type "protein_coding";transcript_biotype "protein_coding";gene_id "XLOC_008947";gene_name "EVL";class_code "j";oId "Brain-CerebellarHemisphere_00126477";is.last "FALSE";is.first "FALSE";is.singleExon "FALSE"
chr14	transdecoder	CDS	100128519	100128748	.	+	2	transcript_id "DNTX_00073644";transcript_type "protein_coding";transcript_biotype "protein_coding";gene_id "XLOC_008947";gene_name "EVL";class_code "j";oId "Brain-CerebellarHemisphere_00126477";is.last "FALSE";is.first "FALSE";is.singleExon "FALSE"
chr14	transdecoder	CDS	100129567	100129662	.	+	0	transcript_id "DNTX_00073644";transcript_type "protein_coding";transcript_biotype "protein_coding";gene_id "XLOC_008947";gene_name "EVL";class_code "j";oId "Brain-CerebellarHemisphere_00126477";is.last "FALSE";is.first "FALSE";is.singleExon "FALSE"
chr14	transdecoder	stop_codon	100129663	100129665	.	+	0	transcript_id "DNTX_00073644";transcript_type "protein_coding";transcript_biotype "protein_coding";gene_id "XLOC_008947";gene_name "EVL";class_code "j";oId "Brain-CerebellarHemisphere_00126477";is.last "FALSE";is.first "FALSE";is.singleExon "FALSE"
chr14	transdecoder	three_prime_UTR	100129666	100129684	.	+	.	transcript_id "DNTX_00073644";transcript_type "protein_coding";transcript_biotype "protein_coding";gene_id "XLOC_008947";gene_name "EVL";class_code "j";oId "Brain-CerebellarHemisphere_00126477";is.last "FALSE";is.first "FALSE";is.singleExon "FALSE"
chr14	transdecoder	three_prime_UTR	100132719	100132779	.	+	.	transcript_id "DNTX_00073644";transcript_type "protein_coding";transcript_biotype "protein_coding";gene_id "XLOC_008947";gene_name "EVL";class_code "j";oId "Brain-CerebellarHemisphere_00126477";is.last "FALSE";is.first "FALSE";is.singleExon "FALSE"
chr14	transdecoder	three_prime_UTR	100135905	100135968	.	+	.	transcript_id "DNTX_00073644";transcript_type "protein_coding";transcript_biotype "protein_coding";gene_id "XLOC_008947";gene_name "EVL";class_code "j";oId "Brain-CerebellarHemisphere_00126477";is.last "FALSE";is.first "FALSE";is.singleExon "FALSE"
chr14	transdecoder	three_prime_UTR	100137578	100137644	.	+	.	transcript_id "DNTX_00073644";transcript_type "protein_coding";transcript_biotype "protein_coding";gene_id "XLOC_008947";gene_name "EVL";class_code "j";oId "Brain-CerebellarHemisphere_00126477";is.last "FALSE";is.first "FALSE";is.singleExon "FALSE"
chr14	transdecoder	three_prime_UTR	100137740	100137802	.	+	.	transcript_id "DNTX_00073644";transcript_type "protein_coding";transcript_biotype "protein_coding";gene_id "XLOC_008947";gene_name "EVL";class_code "j";oId "Brain-CerebellarHemisphere_00126477";is.last "FALSE";is.first "FALSE";is.singleExon "FALSE"
chr14	transdecoder	three_prime_UTR	100141180	100141246	.	+	.	transcript_id "DNTX_00073644";transcript_type "protein_coding";transcript_biotype "protein_coding";gene_id "XLOC_008947";gene_name "EVL";class_code "j";oId "Brain-CerebellarHemisphere_00126477";is.last "FALSE";is.first "FALSE";is.singleExon "FALSE"
chr14	transdecoder	three_prime_UTR	100141736	100141793	.	+	.	transcript_id "DNTX_00073644";transcript_type "protein_coding";transcript_biotype "protein_coding";gene_id "XLOC_008947";gene_name "EVL";class_code "j";oId "Brain-CerebellarHemisphere_00126477";is.last "FALSE";is.first "FALSE";is.singleExon "FALSE"
chr14	transdecoder	three_prime_UTR	100143701	100144218	.	+	.	transcript_id "DNTX_00073644";transcript_type "protein_coding";transcript_biotype "protein_coding";gene_id "XLOC_008947";gene_name "EVL";class_code "j";oId "Brain-CerebellarHemisphere_00126477";is.last "TRUE";is.first "FALSE";is.singleExon "FALSE"
chr14	transdecoder	transcript	99971449	100144236	.	+	.	transcript_id "DNTX_00069379";transcript_type "protein_coding";transcript_biotype "protein_coding";gene_id "XLOC_008947";gene_name "EVL";class_code "=";oId "Pancreas_00101069";is.last "FALSE";is.first "FALSE";is.singleExon "FALSE"
chr14	transdecoder	exon	99971449	99972057	.	+	.	transcript_id "DNTX_00069379";transcript_type "protein_coding";transcript_biotype "protein_coding";exon_number "1";gene_id "XLOC_008947";gene_name "EVL";class_code "=";oId "Pancreas_00101069";is.last "FALSE";is.first "TRUE";is.singleExon "FALSE"
chr14	transdecoder	exon	100084687	100084855	.	+	.	transcript_id "DNTX_00069379";transcript_type "protein_coding";transcript_biotype "protein_coding";exon_number "2";gene_id "XLOC_008947";gene_name "EVL";class_code "=";oId "Pancreas_00101069";is.last "FALSE";is.first "FALSE";is.singleExon "FALSE"
chr14	transdecoder	exon	100097481	100097658	.	+	.	transcript_id "DNTX_00069379";transcript_type "protein_coding";transcript_biotype "protein_coding";exon_number "3";gene_id "XLOC_008947";gene_name "EVL";class_code "=";oId "Pancreas_00101069";is.last "FALSE";is.first "FALSE";is.singleExon "FALSE"
chr14	transdecoder	exon	100123539	100123602	.	+	.	transcript_id "DNTX_00069379";transcript_type "protein_coding";transcript_biotype "protein_coding";exon_number "4";gene_id "XLOC_008947";gene_name "EVL";class_code "=";oId "Pancreas_00101069";is.last "FALSE";is.first "FALSE";is.singleExon "FALSE"
chr14	transdecoder	exon	100126707	100126771	.	+	.	transcript_id "DNTX_00069379";transcript_type "protein_coding";transcript_biotype "protein_coding";exon_number "5";gene_id "XLOC_008947";gene_name "EVL";class_code "=";oId "Pancreas_00101069";is.last "FALSE";is.first "FALSE";is.singleExon "FALSE"
chr14	transdecoder	exon	100128519	100128748	.	+	.	transcript_id "DNTX_00069379";transcript_type "protein_coding";transcript_biotype "protein_coding";exon_number "6";gene_id "XLOC_008947";gene_name "EVL";class_code "=";oId "Pancreas_00101069";is.last "FALSE";is.first "FALSE";is.singleExon "FALSE"
chr14	transdecoder	exon	100129563	100129684	.	+	.	transcript_id "DNTX_00069379";transcript_type "protein_coding";transcript_biotype "protein_coding";exon_number "7";gene_id "XLOC_008947";gene_name "EVL";class_code "=";oId "Pancreas_00101069";is.last "FALSE";is.first "FALSE";is.singleExon "FALSE"
chr14	transdecoder	exon	100132719	100132779	.	+	.	transcript_id "DNTX_00069379";transcript_type "protein_coding";transcript_biotype "protein_coding";exon_number "8";gene_id "XLOC_008947";gene_name "EVL";class_code "=";oId "Pancreas_00101069";is.last "FALSE";is.first "FALSE";is.singleExon "FALSE"
chr14	transdecoder	exon	100135905	100135968	.	+	.	transcript_id "DNTX_00069379";transcript_type "protein_coding";transcript_biotype "protein_coding";exon_number "9";gene_id "XLOC_008947";gene_name "EVL";class_code "=";oId "Pancreas_00101069";is.last "FALSE";is.first "FALSE";is.singleExon "FALSE"
chr14	transdecoder	exon	100137578	100137644	.	+	.	transcript_id "DNTX_00069379";transcript_type "protein_coding";transcript_biotype "protein_coding";exon_number "10";gene_id "XLOC_008947";gene_name "EVL";class_code "=";oId "Pancreas_00101069";is.last "FALSE";is.first "FALSE";is.singleExon "FALSE"
chr14	transdecoder	exon	100137740	100137802	.	+	.	transcript_id "DNTX_00069379";transcript_type "protein_coding";transcript_biotype "protein_coding";exon_number "11";gene_id "XLOC_008947";gene_name "EVL";class_code "=";oId "Pancreas_00101069";is.last "FALSE";is.first "FALSE";is.singleExon "FALSE"
chr14	transdecoder	exon	100141180	100141246	.	+	.	transcript_id "DNTX_00069379";transcript_type "protein_coding";transcript_biotype "protein_coding";exon_number "12";gene_id "XLOC_008947";gene_name "EVL";class_code "=";oId "Pancreas_00101069";is.last "FALSE";is.first "FALSE";is.singleExon "FALSE"
chr14	transdecoder	exon	100141736	100141793	.	+	.	transcript_id "DNTX_00069379";transcript_type "protein_coding";transcript_biotype "protein_coding";exon_number "13";gene_id "XLOC_008947";gene_name "EVL";class_code "=";oId "Pancreas_00101069";is.last "FALSE";is.first "FALSE";is.singleExon "FALSE"
chr14	transdecoder	exon	100143701	100144236	.	+	.	transcript_id "DNTX_00069379";transcript_type "protein_coding";transcript_biotype "protein_coding";exon_number "14";gene_id "XLOC_008947";gene_name "EVL";class_code "=";oId "Pancreas_00101069";is.last "TRUE";is.first "FALSE";is.singleExon "FALSE"
chr14	transdecoder	five_prime_UTR	99971449	99972052	.	+	.	transcript_id "DNTX_00069379";transcript_type "protein_coding";transcript_biotype "protein_coding";gene_id "XLOC_008947";gene_name "EVL";class_code "=";oId "Pancreas_00101069";is.last "FALSE";is.first "FALSE";is.singleExon "FALSE"
chr14	transdecoder	start_codon	99972053	99972055	.	+	0	transcript_id "DNTX_00069379";transcript_type "protein_coding";transcript_biotype "protein_coding";gene_id "XLOC_008947";gene_name "EVL";class_code "=";oId "Pancreas_00101069";is.last "FALSE";is.first "FALSE";is.singleExon "FALSE"
chr14	transdecoder	CDS	99972053	99972057	.	+	0	transcript_id "DNTX_00069379";transcript_type "protein_coding";transcript_biotype "protein_coding";gene_id "XLOC_008947";gene_name "EVL";class_code "=";oId "Pancreas_00101069";is.last "FALSE";is.first "FALSE";is.singleExon "FALSE"
chr14	transdecoder	CDS	100084687	100084855	.	+	1	transcript_id "DNTX_00069379";transcript_type "protein_coding";transcript_biotype "protein_coding";gene_id "XLOC_008947";gene_name "EVL";class_code "=";oId "Pancreas_00101069";is.last "FALSE";is.first "FALSE";is.singleExon "FALSE"
chr14	transdecoder	CDS	100097481	100097658	.	+	0	transcript_id "DNTX_00069379";transcript_type "protein_coding";transcript_biotype "protein_coding";gene_id "XLOC_008947";gene_name "EVL";class_code "=";oId "Pancreas_00101069";is.last "FALSE";is.first "FALSE";is.singleExon "FALSE"
chr14	transdecoder	CDS	100123539	100123602	.	+	2	transcript_id "DNTX_00069379";transcript_type "protein_coding";transcript_biotype "protein_coding";gene_id "XLOC_008947";gene_name "EVL";class_code "=";oId "Pancreas_00101069";is.last "FALSE";is.first "FALSE";is.singleExon "FALSE"
chr14	transdecoder	CDS	100126707	100126771	.	+	1	transcript_id "DNTX_00069379";transcript_type "protein_coding";transcript_biotype "protein_coding";gene_id "XLOC_008947";gene_name "EVL";class_code "=";oId "Pancreas_00101069";is.last "FALSE";is.first "FALSE";is.singleExon "FALSE"
chr14	transdecoder	CDS	100128519	100128748	.	+	2	transcript_id "DNTX_00069379";transcript_type "protein_coding";transcript_biotype "protein_coding";gene_id "XLOC_008947";gene_name "EVL";class_code "=";oId "Pancreas_00101069";is.last "FALSE";is.first "FALSE";is.singleExon "FALSE"
chr14	transdecoder	CDS	100129563	100129684	.	+	0	transcript_id "DNTX_00069379";transcript_type "protein_coding";transcript_biotype "protein_coding";gene_id "XLOC_008947";gene_name "EVL";class_code "=";oId "Pancreas_00101069";is.last "FALSE";is.first "FALSE";is.singleExon "FALSE"
chr14	transdecoder	CDS	100132719	100132779	.	+	1	transcript_id "DNTX_00069379";transcript_type "protein_coding";transcript_biotype "protein_coding";gene_id "XLOC_008947";gene_name "EVL";class_code "=";oId "Pancreas_00101069";is.last "FALSE";is.first "FALSE";is.singleExon "FALSE"
chr14	transdecoder	CDS	100135905	100135968	.	+	0	transcript_id "DNTX_00069379";transcript_type "protein_coding";transcript_biotype "protein_coding";gene_id "XLOC_008947";gene_name "EVL";class_code "=";oId "Pancreas_00101069";is.last "FALSE";is.first "FALSE";is.singleExon "FALSE"
chr14	transdecoder	CDS	100137578	100137644	.	+	2	transcript_id "DNTX_00069379";transcript_type "protein_coding";transcript_biotype "protein_coding";gene_id "XLOC_008947";gene_name "EVL";class_code "=";oId "Pancreas_00101069";is.last "FALSE";is.first "FALSE";is.singleExon "FALSE"
chr14	transdecoder	CDS	100137740	100137802	.	+	1	transcript_id "DNTX_00069379";transcript_type "protein_coding";transcript_biotype "protein_coding";gene_id "XLOC_008947";gene_name "EVL";class_code "=";oId "Pancreas_00101069";is.last "FALSE";is.first "FALSE";is.singleExon "FALSE"
chr14	transdecoder	CDS	100141180	100141246	.	+	1	transcript_id "DNTX_00069379";transcript_type "protein_coding";transcript_biotype "protein_coding";gene_id "XLOC_008947";gene_name "EVL";class_code "=";oId "Pancreas_00101069";is.last "FALSE";is.first "FALSE";is.singleExon "FALSE"
chr14	transdecoder	CDS	100141736	100141793	.	+	0	transcript_id "DNTX_00069379";transcript_type "protein_coding";transcript_biotype "protein_coding";gene_id "XLOC_008947";gene_name "EVL";class_code "=";oId "Pancreas_00101069";is.last "FALSE";is.first "FALSE";is.singleExon "FALSE"
chr14	transdecoder	CDS	100143701	100143735	.	+	2	transcript_id "DNTX_00069379";transcript_type "protein_coding";transcript_biotype "protein_coding";gene_id "XLOC_008947";gene_name "EVL";class_code "=";oId "Pancreas_00101069";is.last "FALSE";is.first "FALSE";is.singleExon "FALSE"
chr14	transdecoder	stop_codon	100143736	100143738	.	+	0	transcript_id "DNTX_00069379";transcript_type "protein_coding";transcript_biotype "protein_coding";gene_id "XLOC_008947";gene_name "EVL";class_code "=";oId "Pancreas_00101069";is.last "FALSE";is.first "FALSE";is.singleExon "FALSE"
chr14	transdecoder	three_prime_UTR	100143739	100144236	.	+	.	transcript_id "DNTX_00069379";transcript_type "protein_coding";transcript_biotype "protein_coding";gene_id "XLOC_008947";gene_name "EVL";class_code "=";oId "Pancreas_00101069";is.last "FALSE";is.first "FALSE";is.singleExon "FALSE"
chr14	StringTie	transcript	99971449	100135968	.	+	.	transcript_id "DNTX_00071645";transcript_type "noncoding";transcript_biotype "noncoding";gene_id "XLOC_008947";gene_name "EVL";class_code "c";oId "Retina_Adult.Tissue_00376255";is.last "FALSE";is.first "FALSE";is.singleExon "FALSE"
chr14	StringTie	exon	99971449	99972057	.	+	.	transcript_id "DNTX_00071645";transcript_type "noncoding";transcript_biotype "noncoding";exon_number "1";gene_id "XLOC_008947";gene_name "EVL";class_code "c";oId "Retina_Adult.Tissue_00376255";is.last "FALSE";is.first "TRUE";is.singleExon "FALSE"
chr14	StringTie	exon	100084687	100084855	.	+	.	transcript_id "DNTX_00071645";transcript_type "noncoding";transcript_biotype "noncoding";exon_number "2";gene_id "XLOC_008947";gene_name "EVL";class_code "c";oId "Retina_Adult.Tissue_00376255";is.last "FALSE";is.first "FALSE";is.singleExon "FALSE"
chr14	StringTie	exon	100097481	100097658	.	+	.	transcript_id "DNTX_00071645";transcript_type "noncoding";transcript_biotype "noncoding";exon_number "3";gene_id "XLOC_008947";gene_name "EVL";class_code "c";oId "Retina_Adult.Tissue_00376255";is.last "FALSE";is.first "FALSE";is.singleExon "FALSE"
chr14	StringTie	exon	100123539	100123602	.	+	.	transcript_id "DNTX_00071645";transcript_type "noncoding";transcript_biotype "noncoding";exon_number "4";gene_id "XLOC_008947";gene_name "EVL";class_code "c";oId "Retina_Adult.Tissue_00376255";is.last "FALSE";is.first "FALSE";is.singleExon "FALSE"
chr14	StringTie	exon	100126707	100126771	.	+	.	transcript_id "DNTX_00071645";transcript_type "noncoding";transcript_biotype "noncoding";exon_number "5";gene_id "XLOC_008947";gene_name "EVL";class_code "c";oId "Retina_Adult.Tissue_00376255";is.last "FALSE";is.first "FALSE";is.singleExon "FALSE"
chr14	StringTie	exon	100128519	100128748	.	+	.	transcript_id "DNTX_00071645";transcript_type "noncoding";transcript_biotype "noncoding";exon_number "6";gene_id "XLOC_008947";gene_name "EVL";class_code "c";oId "Retina_Adult.Tissue_00376255";is.last "FALSE";is.first "FALSE";is.singleExon "FALSE"
chr14	StringTie	exon	100129563	100129684	.	+	.	transcript_id "DNTX_00071645";transcript_type "noncoding";transcript_biotype "noncoding";exon_number "7";gene_id "XLOC_008947";gene_name "EVL";class_code "c";oId "Retina_Adult.Tissue_00376255";is.last "FALSE";is.first "FALSE";is.singleExon "FALSE"
chr14	StringTie	exon	100132719	100132779	.	+	.	transcript_id "DNTX_00071645";transcript_type "noncoding";transcript_biotype "noncoding";exon_number "8";gene_id "XLOC_008947";gene_name "EVL";class_code "c";oId "Retina_Adult.Tissue_00376255";is.last "FALSE";is.first "FALSE";is.singleExon "FALSE"
chr14	StringTie	exon	100135905	100135968	.	+	.	transcript_id "DNTX_00071645";transcript_type "noncoding";transcript_biotype "noncoding";exon_number "9";gene_id "XLOC_008947";gene_name "EVL";class_code "c";oId "Retina_Adult.Tissue_00376255";is.last "TRUE";is.first "FALSE";is.singleExon "FALSE"
chr14	transdecoder	transcript	99994677	100144232	.	+	.	transcript_id "DNTX_00071646";transcript_type "protein_coding";transcript_biotype "protein_coding";gene_id "XLOC_008947";gene_name "EVL";class_code "j";oId "Retina_Fetal.Tissue_00333281";is.last "FALSE";is.first "FALSE";is.singleExon "FALSE"
chr14	transdecoder	exon	99994677	100019687	.	+	.	transcript_id "DNTX_00071646";transcript_type "protein_coding";transcript_biotype "protein_coding";exon_number "1";gene_id "XLOC_008947";gene_name "EVL";class_code "j";oId "Retina_Fetal.Tissue_00333281";is.last "FALSE";novel_exon_id "nvl_exon62301";novel_exon_type "novel_TSS";is.first "TRUE";is.singleExon "FALSE"
chr14	transdecoder	exon	100084687	100084855	.	+	.	transcript_id "DNTX_00071646";transcript_type "protein_coding";transcript_biotype "protein_coding";exon_number "2";gene_id "XLOC_008947";gene_name "EVL";class_code "j";oId "Retina_Fetal.Tissue_00333281";is.last "FALSE";is.first "FALSE";is.singleExon "FALSE"
chr14	transdecoder	exon	100097481	100097658	.	+	.	transcript_id "DNTX_00071646";transcript_type "protein_coding";transcript_biotype "protein_coding";exon_number "3";gene_id "XLOC_008947";gene_name "EVL";class_code "j";oId "Retina_Fetal.Tissue_00333281";is.last "FALSE";is.first "FALSE";is.singleExon "FALSE"
chr14	transdecoder	exon	100123539	100123602	.	+	.	transcript_id "DNTX_00071646";transcript_type "protein_coding";transcript_biotype "protein_coding";exon_number "4";gene_id "XLOC_008947";gene_name "EVL";class_code "j";oId "Retina_Fetal.Tissue_00333281";is.last "FALSE";is.first "FALSE";is.singleExon "FALSE"
chr14	transdecoder	exon	100126707	100126771	.	+	.	transcript_id "DNTX_00071646";transcript_type "protein_coding";transcript_biotype "protein_coding";exon_number "5";gene_id "XLOC_008947";gene_name "EVL";class_code "j";oId "Retina_Fetal.Tissue_00333281";is.last "FALSE";is.first "FALSE";is.singleExon "FALSE"
chr14	transdecoder	exon	100128519	100128748	.	+	.	transcript_id "DNTX_00071646";transcript_type "protein_coding";transcript_biotype "protein_coding";exon_number "6";gene_id "XLOC_008947";gene_name "EVL";class_code "j";oId "Retina_Fetal.Tissue_00333281";is.last "FALSE";is.first "FALSE";is.singleExon "FALSE"
chr14	transdecoder	exon	100129563	100129684	.	+	.	transcript_id "DNTX_00071646";transcript_type "protein_coding";transcript_biotype "protein_coding";exon_number "7";gene_id "XLOC_008947";gene_name "EVL";class_code "j";oId "Retina_Fetal.Tissue_00333281";is.last "FALSE";is.first "FALSE";is.singleExon "FALSE"
chr14	transdecoder	exon	100132719	100132779	.	+	.	transcript_id "DNTX_00071646";transcript_type "protein_coding";transcript_biotype "protein_coding";exon_number "8";gene_id "XLOC_008947";gene_name "EVL";class_code "j";oId "Retina_Fetal.Tissue_00333281";is.last "FALSE";is.first "FALSE";is.singleExon "FALSE"
chr14	transdecoder	exon	100135905	100135968	.	+	.	transcript_id "DNTX_00071646";transcript_type "protein_coding";transcript_biotype "protein_coding";exon_number "9";gene_id "XLOC_008947";gene_name "EVL";class_code "j";oId "Retina_Fetal.Tissue_00333281";is.last "FALSE";is.first "FALSE";is.singleExon "FALSE"
chr14	transdecoder	exon	100137578	100137644	.	+	.	transcript_id "DNTX_00071646";transcript_type "protein_coding";transcript_biotype "protein_coding";exon_number "10";gene_id "XLOC_008947";gene_name "EVL";class_code "j";oId "Retina_Fetal.Tissue_00333281";is.last "FALSE";is.first "FALSE";is.singleExon "FALSE"
chr14	transdecoder	exon	100141180	100141246	.	+	.	transcript_id "DNTX_00071646";transcript_type "protein_coding";transcript_biotype "protein_coding";exon_number "11";gene_id "XLOC_008947";gene_name "EVL";class_code "j";oId "Retina_Fetal.Tissue_00333281";is.last "FALSE";is.first "FALSE";is.singleExon "FALSE"
chr14	transdecoder	exon	100141736	100141793	.	+	.	transcript_id "DNTX_00071646";transcript_type "protein_coding";transcript_biotype "protein_coding";exon_number "12";gene_id "XLOC_008947";gene_name "EVL";class_code "j";oId "Retina_Fetal.Tissue_00333281";is.last "FALSE";is.first "FALSE";is.singleExon "FALSE"
chr14	transdecoder	exon	100143701	100144232	.	+	.	transcript_id "DNTX_00071646";transcript_type "protein_coding";transcript_biotype "protein_coding";exon_number "13";gene_id "XLOC_008947";gene_name "EVL";class_code "j";oId "Retina_Fetal.Tissue_00333281";is.last "TRUE";novel_exon_id "nvl_exon62295";novel_exon_type "RI";is.first "FALSE";is.singleExon "FALSE"
chr14	transdecoder	five_prime_UTR	99994677	100019664	.	+	.	transcript_id "DNTX_00071646";transcript_type "protein_coding";transcript_biotype "protein_coding";gene_id "XLOC_008947";gene_name "EVL";class_code "j";oId "Retina_Fetal.Tissue_00333281";is.last "FALSE";is.first "FALSE";is.singleExon "FALSE"
chr14	transdecoder	start_codon	100019665	100019667	.	+	0	transcript_id "DNTX_00071646";transcript_type "protein_coding";transcript_biotype "protein_coding";gene_id "XLOC_008947";gene_name "EVL";class_code "j";oId "Retina_Fetal.Tissue_00333281";is.last "FALSE";is.first "FALSE";is.singleExon "FALSE"
chr14	transdecoder	CDS	100019665	100019687	.	+	0	transcript_id "DNTX_00071646";transcript_type "protein_coding";transcript_biotype "protein_coding";gene_id "XLOC_008947";gene_name "EVL";class_code "j";oId "Retina_Fetal.Tissue_00333281";is.last "FALSE";is.first "FALSE";is.singleExon "FALSE"
chr14	transdecoder	CDS	100084687	100084855	.	+	1	transcript_id "DNTX_00071646";transcript_type "protein_coding";transcript_biotype "protein_coding";gene_id "XLOC_008947";gene_name "EVL";class_code "j";oId "Retina_Fetal.Tissue_00333281";is.last "FALSE";is.first "FALSE";is.singleExon "FALSE"
chr14	transdecoder	CDS	100097481	100097658	.	+	0	transcript_id "DNTX_00071646";transcript_type "protein_coding";transcript_biotype "protein_coding";gene_id "XLOC_008947";gene_name "EVL";class_code "j";oId "Retina_Fetal.Tissue_00333281";is.last "FALSE";is.first "FALSE";is.singleExon "FALSE"
chr14	transdecoder	CDS	100123539	100123602	.	+	2	transcript_id "DNTX_00071646";transcript_type "protein_coding";transcript_biotype "protein_coding";gene_id "XLOC_008947";gene_name "EVL";class_code "j";oId "Retina_Fetal.Tissue_00333281";is.last "FALSE";is.first "FALSE";is.singleExon "FALSE"
chr14	transdecoder	CDS	100126707	100126771	.	+	1	transcript_id "DNTX_00071646";transcript_type "protein_coding";transcript_biotype "protein_coding";gene_id "XLOC_008947";gene_name "EVL";class_code "j";oId "Retina_Fetal.Tissue_00333281";is.last "FALSE";is.first "FALSE";is.singleExon "FALSE"
chr14	transdecoder	CDS	100128519	100128748	.	+	2	transcript_id "DNTX_00071646";transcript_type "protein_coding";transcript_biotype "protein_coding";gene_id "XLOC_008947";gene_name "EVL";class_code "j";oId "Retina_Fetal.Tissue_00333281";is.last "FALSE";is.first "FALSE";is.singleExon "FALSE"
chr14	transdecoder	CDS	100129563	100129684	.	+	0	transcript_id "DNTX_00071646";transcript_type "protein_coding";transcript_biotype "protein_coding";gene_id "XLOC_008947";gene_name "EVL";class_code "j";oId "Retina_Fetal.Tissue_00333281";is.last "FALSE";is.first "FALSE";is.singleExon "FALSE"
chr14	transdecoder	CDS	100132719	100132779	.	+	1	transcript_id "DNTX_00071646";transcript_type "protein_coding";transcript_biotype "protein_coding";gene_id "XLOC_008947";gene_name "EVL";class_code "j";oId "Retina_Fetal.Tissue_00333281";is.last "FALSE";is.first "FALSE";is.singleExon "FALSE"
chr14	transdecoder	CDS	100135905	100135968	.	+	0	transcript_id "DNTX_00071646";transcript_type "protein_coding";transcript_biotype "protein_coding";gene_id "XLOC_008947";gene_name "EVL";class_code "j";oId "Retina_Fetal.Tissue_00333281";is.last "FALSE";is.first "FALSE";is.singleExon "FALSE"
chr14	transdecoder	CDS	100137578	100137644	.	+	2	transcript_id "DNTX_00071646";transcript_type "protein_coding";transcript_biotype "protein_coding";gene_id "XLOC_008947";gene_name "EVL";class_code "j";oId "Retina_Fetal.Tissue_00333281";is.last "FALSE";is.first "FALSE";is.singleExon "FALSE"
chr14	transdecoder	CDS	100141180	100141246	.	+	1	transcript_id "DNTX_00071646";transcript_type "protein_coding";transcript_biotype "protein_coding";gene_id "XLOC_008947";gene_name "EVL";class_code "j";oId "Retina_Fetal.Tissue_00333281";is.last "FALSE";is.first "FALSE";is.singleExon "FALSE"
chr14	transdecoder	CDS	100141736	100141793	.	+	0	transcript_id "DNTX_00071646";transcript_type "protein_coding";transcript_biotype "protein_coding";gene_id "XLOC_008947";gene_name "EVL";class_code "j";oId "Retina_Fetal.Tissue_00333281";is.last "FALSE";is.first "FALSE";is.singleExon "FALSE"
chr14	transdecoder	CDS	100143701	100143735	.	+	2	transcript_id "DNTX_00071646";transcript_type "protein_coding";transcript_biotype "protein_coding";gene_id "XLOC_008947";gene_name "EVL";class_code "j";oId "Retina_Fetal.Tissue_00333281";is.last "FALSE";is.first "FALSE";is.singleExon "FALSE"
chr14	transdecoder	stop_codon	100143736	100143738	.	+	0	transcript_id "DNTX_00071646";transcript_type "protein_coding";transcript_biotype "protein_coding";gene_id "XLOC_008947";gene_name "EVL";class_code "j";oId "Retina_Fetal.Tissue_00333281";is.last "FALSE";is.first "FALSE";is.singleExon "FALSE"
chr14	transdecoder	three_prime_UTR	100143739	100144232	.	+	.	transcript_id "DNTX_00071646";transcript_type "protein_coding";transcript_biotype "protein_coding";gene_id "XLOC_008947";gene_name "EVL";class_code "j";oId "Retina_Fetal.Tissue_00333281";is.last "FALSE";is.first "FALSE";is.singleExon "FALSE"
chr14	transdecoder	transcript	100004926	100144218	.	+	.	transcript_id "DNTX_00070375";transcript_type "protein_coding";transcript_biotype "protein_coding";gene_id "XLOC_008947";gene_name "EVL";class_code "j";oId "Retina_Fetal.Tissue_00330654";is.last "FALSE";is.first "FALSE";is.singleExon "FALSE"
chr14	transdecoder	exon	100004926	100019687	.	+	.	transcript_id "DNTX_00070375";transcript_type "protein_coding";transcript_biotype "protein_coding";exon_number "1";gene_id "XLOC_008947";gene_name "EVL";class_code "j";oId "Retina_Fetal.Tissue_00330654";is.last "FALSE";novel_exon_id "nvl_exon62302";novel_exon_type "novel_TSS";is.first "TRUE";is.singleExon "FALSE"
chr14	transdecoder	exon	100084687	100084855	.	+	.	transcript_id "DNTX_00070375";transcript_type "protein_coding";transcript_biotype "protein_coding";exon_number "2";gene_id "XLOC_008947";gene_name "EVL";class_code "j";oId "Retina_Fetal.Tissue_00330654";is.last "FALSE";is.first "FALSE";is.singleExon "FALSE"
chr14	transdecoder	exon	100097481	100097658	.	+	.	transcript_id "DNTX_00070375";transcript_type "protein_coding";transcript_biotype "protein_coding";exon_number "3";gene_id "XLOC_008947";gene_name "EVL";class_code "j";oId "Retina_Fetal.Tissue_00330654";is.last "FALSE";is.first "FALSE";is.singleExon "FALSE"
chr14	transdecoder	exon	100123539	100123602	.	+	.	transcript_id "DNTX_00070375";transcript_type "protein_coding";transcript_biotype "protein_coding";exon_number "4";gene_id "XLOC_008947";gene_name "EVL";class_code "j";oId "Retina_Fetal.Tissue_00330654";is.last "FALSE";is.first "FALSE";is.singleExon "FALSE"
chr14	transdecoder	exon	100126707	100126771	.	+	.	transcript_id "DNTX_00070375";transcript_type "protein_coding";transcript_biotype "protein_coding";exon_number "5";gene_id "XLOC_008947";gene_name "EVL";class_code "j";oId "Retina_Fetal.Tissue_00330654";is.last "FALSE";is.first "FALSE";is.singleExon "FALSE"
chr14	transdecoder	exon	100128519	100128748	.	+	.	transcript_id "DNTX_00070375";transcript_type "protein_coding";transcript_biotype "protein_coding";exon_number "6";gene_id "XLOC_008947";gene_name "EVL";class_code "j";oId "Retina_Fetal.Tissue_00330654";is.last "FALSE";is.first "FALSE";is.singleExon "FALSE"
chr14	transdecoder	exon	100129563	100129684	.	+	.	transcript_id "DNTX_00070375";transcript_type "protein_coding";transcript_biotype "protein_coding";exon_number "7";gene_id "XLOC_008947";gene_name "EVL";class_code "j";oId "Retina_Fetal.Tissue_00330654";is.last "FALSE";is.first "FALSE";is.singleExon "FALSE"
chr14	transdecoder	exon	100132719	100132779	.	+	.	transcript_id "DNTX_00070375";transcript_type "protein_coding";transcript_biotype "protein_coding";exon_number "8";gene_id "XLOC_008947";gene_name "EVL";class_code "j";oId "Retina_Fetal.Tissue_00330654";is.last "FALSE";is.first "FALSE";is.singleExon "FALSE"
chr14	transdecoder	exon	100135905	100135968	.	+	.	transcript_id "DNTX_00070375";transcript_type "protein_coding";transcript_biotype "protein_coding";exon_number "9";gene_id "XLOC_008947";gene_name "EVL";class_code "j";oId "Retina_Fetal.Tissue_00330654";is.last "FALSE";is.first "FALSE";is.singleExon "FALSE"
chr14	transdecoder	exon	100137578	100137644	.	+	.	transcript_id "DNTX_00070375";transcript_type "protein_coding";transcript_biotype "protein_coding";exon_number "10";gene_id "XLOC_008947";gene_name "EVL";class_code "j";oId "Retina_Fetal.Tissue_00330654";is.last "FALSE";is.first "FALSE";is.singleExon "FALSE"
chr14	transdecoder	exon	100137740	100137802	.	+	.	transcript_id "DNTX_00070375";transcript_type "protein_coding";transcript_biotype "protein_coding";exon_number "11";gene_id "XLOC_008947";gene_name "EVL";class_code "j";oId "Retina_Fetal.Tissue_00330654";is.last "FALSE";is.first "FALSE";is.singleExon "FALSE"
chr14	transdecoder	exon	100141180	100141246	.	+	.	transcript_id "DNTX_00070375";transcript_type "protein_coding";transcript_biotype "protein_coding";exon_number "12";gene_id "XLOC_008947";gene_name "EVL";class_code "j";oId "Retina_Fetal.Tissue_00330654";is.last "FALSE";is.first "FALSE";is.singleExon "FALSE"
chr14	transdecoder	exon	100141736	100141793	.	+	.	transcript_id "DNTX_00070375";transcript_type "protein_coding";transcript_biotype "protein_coding";exon_number "13";gene_id "XLOC_008947";gene_name "EVL";class_code "j";oId "Retina_Fetal.Tissue_00330654";is.last "FALSE";is.first "FALSE";is.singleExon "FALSE"
chr14	transdecoder	exon	100143701	100144218	.	+	.	transcript_id "DNTX_00070375";transcript_type "protein_coding";transcript_biotype "protein_coding";exon_number "14";gene_id "XLOC_008947";gene_name "EVL";class_code "j";oId "Retina_Fetal.Tissue_00330654";is.last "TRUE";is.first "FALSE";is.singleExon "FALSE"
chr14	transdecoder	five_prime_UTR	100004926	100019664	.	+	.	transcript_id "DNTX_00070375";transcript_type "protein_coding";transcript_biotype "protein_coding";gene_id "XLOC_008947";gene_name "EVL";class_code "j";oId "Retina_Fetal.Tissue_00330654";is.last "FALSE";is.first "FALSE";is.singleExon "FALSE"
chr14	transdecoder	start_codon	100019665	100019667	.	+	0	transcript_id "DNTX_00070375";transcript_type "protein_coding";transcript_biotype "protein_coding";gene_id "XLOC_008947";gene_name "EVL";class_code "j";oId "Retina_Fetal.Tissue_00330654";is.last "FALSE";is.first "FALSE";is.singleExon "FALSE"
chr14	transdecoder	CDS	100019665	100019687	.	+	0	transcript_id "DNTX_00070375";transcript_type "protein_coding";transcript_biotype "protein_coding";gene_id "XLOC_008947";gene_name "EVL";class_code "j";oId "Retina_Fetal.Tissue_00330654";is.last "FALSE";is.first "FALSE";is.singleExon "FALSE"
chr14	transdecoder	CDS	100084687	100084855	.	+	1	transcript_id "DNTX_00070375";transcript_type "protein_coding";transcript_biotype "protein_coding";gene_id "XLOC_008947";gene_name "EVL";class_code "j";oId "Retina_Fetal.Tissue_00330654";is.last "FALSE";is.first "FALSE";is.singleExon "FALSE"
chr14	transdecoder	CDS	100097481	100097658	.	+	0	transcript_id "DNTX_00070375";transcript_type "protein_coding";transcript_biotype "protein_coding";gene_id "XLOC_008947";gene_name "EVL";class_code "j";oId "Retina_Fetal.Tissue_00330654";is.last "FALSE";is.first "FALSE";is.singleExon "FALSE"
chr14	transdecoder	CDS	100123539	100123602	.	+	2	transcript_id "DNTX_00070375";transcript_type "protein_coding";transcript_biotype "protein_coding";gene_id "XLOC_008947";gene_name "EVL";class_code "j";oId "Retina_Fetal.Tissue_00330654";is.last "FALSE";is.first "FALSE";is.singleExon "FALSE"
chr14	transdecoder	CDS	100126707	100126771	.	+	1	transcript_id "DNTX_00070375";transcript_type "protein_coding";transcript_biotype "protein_coding";gene_id "XLOC_008947";gene_name "EVL";class_code "j";oId "Retina_Fetal.Tissue_00330654";is.last "FALSE";is.first "FALSE";is.singleExon "FALSE"
chr14	transdecoder	CDS	100128519	100128748	.	+	2	transcript_id "DNTX_00070375";transcript_type "protein_coding";transcript_biotype "protein_coding";gene_id "XLOC_008947";gene_name "EVL";class_code "j";oId "Retina_Fetal.Tissue_00330654";is.last "FALSE";is.first "FALSE";is.singleExon "FALSE"
chr14	transdecoder	CDS	100129563	100129684	.	+	0	transcript_id "DNTX_00070375";transcript_type "protein_coding";transcript_biotype "protein_coding";gene_id "XLOC_008947";gene_name "EVL";class_code "j";oId "Retina_Fetal.Tissue_00330654";is.last "FALSE";is.first "FALSE";is.singleExon "FALSE"
chr14	transdecoder	CDS	100132719	100132779	.	+	1	transcript_id "DNTX_00070375";transcript_type "protein_coding";transcript_biotype "protein_coding";gene_id "XLOC_008947";gene_name "EVL";class_code "j";oId "Retina_Fetal.Tissue_00330654";is.last "FALSE";is.first "FALSE";is.singleExon "FALSE"
chr14	transdecoder	CDS	100135905	100135968	.	+	0	transcript_id "DNTX_00070375";transcript_type "protein_coding";transcript_biotype "protein_coding";gene_id "XLOC_008947";gene_name "EVL";class_code "j";oId "Retina_Fetal.Tissue_00330654";is.last "FALSE";is.first "FALSE";is.singleExon "FALSE"
chr14	transdecoder	CDS	100137578	100137644	.	+	2	transcript_id "DNTX_00070375";transcript_type "protein_coding";transcript_biotype "protein_coding";gene_id "XLOC_008947";gene_name "EVL";class_code "j";oId "Retina_Fetal.Tissue_00330654";is.last "FALSE";is.first "FALSE";is.singleExon "FALSE"
chr14	transdecoder	CDS	100137740	100137802	.	+	1	transcript_id "DNTX_00070375";transcript_type "protein_coding";transcript_biotype "protein_coding";gene_id "XLOC_008947";gene_name "EVL";class_code "j";oId "Retina_Fetal.Tissue_00330654";is.last "FALSE";is.first "FALSE";is.singleExon "FALSE"
chr14	transdecoder	CDS	100141180	100141246	.	+	1	transcript_id "DNTX_00070375";transcript_type "protein_coding";transcript_biotype "protein_coding";gene_id "XLOC_008947";gene_name "EVL";class_code "j";oId "Retina_Fetal.Tissue_00330654";is.last "FALSE";is.first "FALSE";is.singleExon "FALSE"
chr14	transdecoder	CDS	100141736	100141793	.	+	0	transcript_id "DNTX_00070375";transcript_type "protein_coding";transcript_biotype "protein_coding";gene_id "XLOC_008947";gene_name "EVL";class_code "j";oId "Retina_Fetal.Tissue_00330654";is.last "FALSE";is.first "FALSE";is.singleExon "FALSE"
chr14	transdecoder	CDS	100143701	100143735	.	+	2	transcript_id "DNTX_00070375";transcript_type "protein_coding";transcript_biotype "protein_coding";gene_id "XLOC_008947";gene_name "EVL";class_code "j";oId "Retina_Fetal.Tissue_00330654";is.last "FALSE";is.first "FALSE";is.singleExon "FALSE"
chr14	transdecoder	stop_codon	100143736	100143738	.	+	0	transcript_id "DNTX_00070375";transcript_type "protein_coding";transcript_biotype "protein_coding";gene_id "XLOC_008947";gene_name "EVL";class_code "j";oId "Retina_Fetal.Tissue_00330654";is.last "FALSE";is.first "FALSE";is.singleExon "FALSE"
chr14	transdecoder	three_prime_UTR	100143739	100144218	.	+	.	transcript_id "DNTX_00070375";transcript_type "protein_coding";transcript_biotype "protein_coding";gene_id "XLOC_008947";gene_name "EVL";class_code "j";oId "Retina_Fetal.Tissue_00330654";is.last "FALSE";is.first "FALSE";is.singleExon "FALSE"
chr14	transdecoder	transcript	100004926	100144232	.	+	.	transcript_id "DNTX_00070376";transcript_type "protein_coding";transcript_biotype "protein_coding";gene_id "XLOC_008947";gene_name "EVL";class_code "n";oId "Retina_Fetal.Tissue_00334255";is.last "FALSE";is.first "FALSE";is.singleExon "FALSE"
chr14	transdecoder	exon	100004926	100019687	.	+	.	transcript_id "DNTX_00070376";transcript_type "protein_coding";transcript_biotype "protein_coding";exon_number "1";gene_id "XLOC_008947";gene_name "EVL";class_code "n";oId "Retina_Fetal.Tissue_00334255";is.last "FALSE";novel_exon_id "nvl_exon62302";novel_exon_type "novel_TSS";is.first "TRUE";is.singleExon "FALSE"
chr14	transdecoder	exon	100084687	100084855	.	+	.	transcript_id "DNTX_00070376";transcript_type "protein_coding";transcript_biotype "protein_coding";exon_number "2";gene_id "XLOC_008947";gene_name "EVL";class_code "n";oId "Retina_Fetal.Tissue_00334255";is.last "FALSE";is.first "FALSE";is.singleExon "FALSE"
chr14	transdecoder	exon	100097481	100097658	.	+	.	transcript_id "DNTX_00070376";transcript_type "protein_coding";transcript_biotype "protein_coding";exon_number "3";gene_id "XLOC_008947";gene_name "EVL";class_code "n";oId "Retina_Fetal.Tissue_00334255";is.last "FALSE";is.first "FALSE";is.singleExon "FALSE"
chr14	transdecoder	exon	100123539	100123602	.	+	.	transcript_id "DNTX_00070376";transcript_type "protein_coding";transcript_biotype "protein_coding";exon_number "4";gene_id "XLOC_008947";gene_name "EVL";class_code "n";oId "Retina_Fetal.Tissue_00334255";is.last "FALSE";is.first "FALSE";is.singleExon "FALSE"
chr14	transdecoder	exon	100126707	100126771	.	+	.	transcript_id "DNTX_00070376";transcript_type "protein_coding";transcript_biotype "protein_coding";exon_number "5";gene_id "XLOC_008947";gene_name "EVL";class_code "n";oId "Retina_Fetal.Tissue_00334255";is.last "FALSE";is.first "FALSE";is.singleExon "FALSE"
chr14	transdecoder	exon	100128519	100128748	.	+	.	transcript_id "DNTX_00070376";transcript_type "protein_coding";transcript_biotype "protein_coding";exon_number "6";gene_id "XLOC_008947";gene_name "EVL";class_code "n";oId "Retina_Fetal.Tissue_00334255";is.last "FALSE";is.first "FALSE";is.singleExon "FALSE"
chr14	transdecoder	exon	100129563	100129684	.	+	.	transcript_id "DNTX_00070376";transcript_type "protein_coding";transcript_biotype "protein_coding";exon_number "7";gene_id "XLOC_008947";gene_name "EVL";class_code "n";oId "Retina_Fetal.Tissue_00334255";is.last "FALSE";is.first "FALSE";is.singleExon "FALSE"
chr14	transdecoder	exon	100132719	100132779	.	+	.	transcript_id "DNTX_00070376";transcript_type "protein_coding";transcript_biotype "protein_coding";exon_number "8";gene_id "XLOC_008947";gene_name "EVL";class_code "n";oId "Retina_Fetal.Tissue_00334255";is.last "FALSE";is.first "FALSE";is.singleExon "FALSE"
chr14	transdecoder	exon	100135905	100135968	.	+	.	transcript_id "DNTX_00070376";transcript_type "protein_coding";transcript_biotype "protein_coding";exon_number "9";gene_id "XLOC_008947";gene_name "EVL";class_code "n";oId "Retina_Fetal.Tissue_00334255";is.last "FALSE";is.first "FALSE";is.singleExon "FALSE"
chr14	transdecoder	exon	100137578	100137644	.	+	.	transcript_id "DNTX_00070376";transcript_type "protein_coding";transcript_biotype "protein_coding";exon_number "10";gene_id "XLOC_008947";gene_name "EVL";class_code "n";oId "Retina_Fetal.Tissue_00334255";is.last "FALSE";is.first "FALSE";is.singleExon "FALSE"
chr14	transdecoder	exon	100137740	100141246	.	+	.	transcript_id "DNTX_00070376";transcript_type "protein_coding";transcript_biotype "protein_coding";exon_number "11";gene_id "XLOC_008947";gene_name "EVL";class_code "n";oId "Retina_Fetal.Tissue_00334255";is.last "FALSE";novel_exon_id "nvl_exon62283";novel_exon_type "RI";is.first "FALSE";is.singleExon "FALSE"
chr14	transdecoder	exon	100141736	100141793	.	+	.	transcript_id "DNTX_00070376";transcript_type "protein_coding";transcript_biotype "protein_coding";exon_number "12";gene_id "XLOC_008947";gene_name "EVL";class_code "n";oId "Retina_Fetal.Tissue_00334255";is.last "FALSE";is.first "FALSE";is.singleExon "FALSE"
chr14	transdecoder	exon	100143701	100144232	.	+	.	transcript_id "DNTX_00070376";transcript_type "protein_coding";transcript_biotype "protein_coding";exon_number "13";gene_id "XLOC_008947";gene_name "EVL";class_code "n";oId "Retina_Fetal.Tissue_00334255";is.last "TRUE";novel_exon_id "nvl_exon62295";novel_exon_type "RI";is.first "FALSE";is.singleExon "FALSE"
chr14	transdecoder	five_prime_UTR	100004926	100019664	.	+	.	transcript_id "DNTX_00070376";transcript_type "protein_coding";transcript_biotype "protein_coding";gene_id "XLOC_008947";gene_name "EVL";class_code "n";oId "Retina_Fetal.Tissue_00334255";is.last "FALSE";is.first "FALSE";is.singleExon "FALSE"
chr14	transdecoder	start_codon	100019665	100019667	.	+	0	transcript_id "DNTX_00070376";transcript_type "protein_coding";transcript_biotype "protein_coding";gene_id "XLOC_008947";gene_name "EVL";class_code "n";oId "Retina_Fetal.Tissue_00334255";is.last "FALSE";is.first "FALSE";is.singleExon "FALSE"
chr14	transdecoder	CDS	100019665	100019687	.	+	0	transcript_id "DNTX_00070376";transcript_type "protein_coding";transcript_biotype "protein_coding";gene_id "XLOC_008947";gene_name "EVL";class_code "n";oId "Retina_Fetal.Tissue_00334255";is.last "FALSE";is.first "FALSE";is.singleExon "FALSE"
chr14	transdecoder	CDS	100084687	100084855	.	+	1	transcript_id "DNTX_00070376";transcript_type "protein_coding";transcript_biotype "protein_coding";gene_id "XLOC_008947";gene_name "EVL";class_code "n";oId "Retina_Fetal.Tissue_00334255";is.last "FALSE";is.first "FALSE";is.singleExon "FALSE"
chr14	transdecoder	CDS	100097481	100097658	.	+	0	transcript_id "DNTX_00070376";transcript_type "protein_coding";transcript_biotype "protein_coding";gene_id "XLOC_008947";gene_name "EVL";class_code "n";oId "Retina_Fetal.Tissue_00334255";is.last "FALSE";is.first "FALSE";is.singleExon "FALSE"
chr14	transdecoder	CDS	100123539	100123602	.	+	2	transcript_id "DNTX_00070376";transcript_type "protein_coding";transcript_biotype "protein_coding";gene_id "XLOC_008947";gene_name "EVL";class_code "n";oId "Retina_Fetal.Tissue_00334255";is.last "FALSE";is.first "FALSE";is.singleExon "FALSE"
chr14	transdecoder	CDS	100126707	100126771	.	+	1	transcript_id "DNTX_00070376";transcript_type "protein_coding";transcript_biotype "protein_coding";gene_id "XLOC_008947";gene_name "EVL";class_code "n";oId "Retina_Fetal.Tissue_00334255";is.last "FALSE";is.first "FALSE";is.singleExon "FALSE"
chr14	transdecoder	CDS	100128519	100128748	.	+	2	transcript_id "DNTX_00070376";transcript_type "protein_coding";transcript_biotype "protein_coding";gene_id "XLOC_008947";gene_name "EVL";class_code "n";oId "Retina_Fetal.Tissue_00334255";is.last "FALSE";is.first "FALSE";is.singleExon "FALSE"
chr14	transdecoder	CDS	100129563	100129684	.	+	0	transcript_id "DNTX_00070376";transcript_type "protein_coding";transcript_biotype "protein_coding";gene_id "XLOC_008947";gene_name "EVL";class_code "n";oId "Retina_Fetal.Tissue_00334255";is.last "FALSE";is.first "FALSE";is.singleExon "FALSE"
chr14	transdecoder	CDS	100132719	100132779	.	+	1	transcript_id "DNTX_00070376";transcript_type "protein_coding";transcript_biotype "protein_coding";gene_id "XLOC_008947";gene_name "EVL";class_code "n";oId "Retina_Fetal.Tissue_00334255";is.last "FALSE";is.first "FALSE";is.singleExon "FALSE"
chr14	transdecoder	CDS	100135905	100135968	.	+	0	transcript_id "DNTX_00070376";transcript_type "protein_coding";transcript_biotype "protein_coding";gene_id "XLOC_008947";gene_name "EVL";class_code "n";oId "Retina_Fetal.Tissue_00334255";is.last "FALSE";is.first "FALSE";is.singleExon "FALSE"
chr14	transdecoder	CDS	100137578	100137644	.	+	2	transcript_id "DNTX_00070376";transcript_type "protein_coding";transcript_biotype "protein_coding";gene_id "XLOC_008947";gene_name "EVL";class_code "n";oId "Retina_Fetal.Tissue_00334255";is.last "FALSE";is.first "FALSE";is.singleExon "FALSE"
chr14	transdecoder	CDS	100137740	100137866	.	+	1	transcript_id "DNTX_00070376";transcript_type "protein_coding";transcript_biotype "protein_coding";gene_id "XLOC_008947";gene_name "EVL";class_code "n";oId "Retina_Fetal.Tissue_00334255";is.last "FALSE";is.first "FALSE";is.singleExon "FALSE"
chr14	transdecoder	stop_codon	100137867	100137869	.	+	0	transcript_id "DNTX_00070376";transcript_type "protein_coding";transcript_biotype "protein_coding";gene_id "XLOC_008947";gene_name "EVL";class_code "n";oId "Retina_Fetal.Tissue_00334255";is.last "FALSE";is.first "FALSE";is.singleExon "FALSE"
chr14	transdecoder	three_prime_UTR	100137870	100141246	.	+	.	transcript_id "DNTX_00070376";transcript_type "protein_coding";transcript_biotype "protein_coding";gene_id "XLOC_008947";gene_name "EVL";class_code "n";oId "Retina_Fetal.Tissue_00334255";is.last "FALSE";is.first "FALSE";is.singleExon "FALSE"
chr14	transdecoder	three_prime_UTR	100141736	100141793	.	+	.	transcript_id "DNTX_00070376";transcript_type "protein_coding";transcript_biotype "protein_coding";gene_id "XLOC_008947";gene_name "EVL";class_code "n";oId "Retina_Fetal.Tissue_00334255";is.last "FALSE";is.first "FALSE";is.singleExon "FALSE"
chr14	transdecoder	three_prime_UTR	100143701	100144232	.	+	.	transcript_id "DNTX_00070376";transcript_type "protein_coding";transcript_biotype "protein_coding";gene_id "XLOC_008947";gene_name "EVL";class_code "n";oId "Retina_Fetal.Tissue_00334255";is.last "TRUE";novel_exon_id "nvl_exon62295";novel_exon_type "RI";is.first "FALSE";is.singleExon "FALSE"
chr14	transdecoder	transcript	100019382	100140117	.	+	.	transcript_id "DNTX_00070374";transcript_type "protein_coding";transcript_biotype "protein_coding";gene_id "XLOC_008947";gene_name "EVL";class_code "=";oId "RPE_Fetal.Tissue_00194014";is.last "FALSE";is.first "FALSE";is.singleExon "FALSE"
chr14	transdecoder	exon	100019382	100019687	.	+	.	transcript_id "DNTX_00070374";transcript_type "protein_coding";transcript_biotype "protein_coding";exon_number "1";gene_id "XLOC_008947";gene_name "EVL";class_code "=";oId "RPE_Fetal.Tissue_00194014";is.last "FALSE";is.first "TRUE";is.singleExon "FALSE"
chr14	transdecoder	exon	100084687	100084855	.	+	.	transcript_id "DNTX_00070374";transcript_type "protein_coding";transcript_biotype "protein_coding";exon_number "2";gene_id "XLOC_008947";gene_name "EVL";class_code "=";oId "RPE_Fetal.Tissue_00194014";is.last "FALSE";is.first "FALSE";is.singleExon "FALSE"
chr14	transdecoder	exon	100097481	100097658	.	+	.	transcript_id "DNTX_00070374";transcript_type "protein_coding";transcript_biotype "protein_coding";exon_number "3";gene_id "XLOC_008947";gene_name "EVL";class_code "=";oId "RPE_Fetal.Tissue_00194014";is.last "FALSE";is.first "FALSE";is.singleExon "FALSE"
chr14	transdecoder	exon	100123539	100123602	.	+	.	transcript_id "DNTX_00070374";transcript_type "protein_coding";transcript_biotype "protein_coding";exon_number "4";gene_id "XLOC_008947";gene_name "EVL";class_code "=";oId "RPE_Fetal.Tissue_00194014";is.last "FALSE";is.first "FALSE";is.singleExon "FALSE"
chr14	transdecoder	exon	100126707	100126771	.	+	.	transcript_id "DNTX_00070374";transcript_type "protein_coding";transcript_biotype "protein_coding";exon_number "5";gene_id "XLOC_008947";gene_name "EVL";class_code "=";oId "RPE_Fetal.Tissue_00194014";is.last "FALSE";is.first "FALSE";is.singleExon "FALSE"
chr14	transdecoder	exon	100128519	100128748	.	+	.	transcript_id "DNTX_00070374";transcript_type "protein_coding";transcript_biotype "protein_coding";exon_number "6";gene_id "XLOC_008947";gene_name "EVL";class_code "=";oId "RPE_Fetal.Tissue_00194014";is.last "FALSE";is.first "FALSE";is.singleExon "FALSE"
chr14	transdecoder	exon	100129563	100129684	.	+	.	transcript_id "DNTX_00070374";transcript_type "protein_coding";transcript_biotype "protein_coding";exon_number "7";gene_id "XLOC_008947";gene_name "EVL";class_code "=";oId "RPE_Fetal.Tissue_00194014";is.last "FALSE";is.first "FALSE";is.singleExon "FALSE"
chr14	transdecoder	exon	100132719	100132779	.	+	.	transcript_id "DNTX_00070374";transcript_type "protein_coding";transcript_biotype "protein_coding";exon_number "8";gene_id "XLOC_008947";gene_name "EVL";class_code "=";oId "RPE_Fetal.Tissue_00194014";is.last "FALSE";is.first "FALSE";is.singleExon "FALSE"
chr14	transdecoder	exon	100135905	100135968	.	+	.	transcript_id "DNTX_00070374";transcript_type "protein_coding";transcript_biotype "protein_coding";exon_number "9";gene_id "XLOC_008947";gene_name "EVL";class_code "=";oId "RPE_Fetal.Tissue_00194014";is.last "FALSE";is.first "FALSE";is.singleExon "FALSE"
chr14	transdecoder	exon	100137578	100137644	.	+	.	transcript_id "DNTX_00070374";transcript_type "protein_coding";transcript_biotype "protein_coding";exon_number "10";gene_id "XLOC_008947";gene_name "EVL";class_code "=";oId "RPE_Fetal.Tissue_00194014";is.last "FALSE";is.first "FALSE";is.singleExon "FALSE"
chr14	transdecoder	exon	100137740	100140117	.	+	.	transcript_id "DNTX_00070374";transcript_type "protein_coding";transcript_biotype "protein_coding";exon_number "11";gene_id "XLOC_008947";gene_name "EVL";class_code "=";oId "RPE_Fetal.Tissue_00194014";is.last "TRUE";is.first "FALSE";is.singleExon "FALSE"
chr14	transdecoder	five_prime_UTR	100019382	100019664	.	+	.	transcript_id "DNTX_00070374";transcript_type "protein_coding";transcript_biotype "protein_coding";gene_id "XLOC_008947";gene_name "EVL";class_code "=";oId "RPE_Fetal.Tissue_00194014";is.last "FALSE";is.first "FALSE";is.singleExon "FALSE"
chr14	transdecoder	start_codon	100019665	100019667	.	+	0	transcript_id "DNTX_00070374";transcript_type "protein_coding";transcript_biotype "protein_coding";gene_id "XLOC_008947";gene_name "EVL";class_code "=";oId "RPE_Fetal.Tissue_00194014";is.last "FALSE";is.first "FALSE";is.singleExon "FALSE"
chr14	transdecoder	CDS	100019665	100019687	.	+	0	transcript_id "DNTX_00070374";transcript_type "protein_coding";transcript_biotype "protein_coding";gene_id "XLOC_008947";gene_name "EVL";class_code "=";oId "RPE_Fetal.Tissue_00194014";is.last "FALSE";is.first "FALSE";is.singleExon "FALSE"
chr14	transdecoder	CDS	100084687	100084855	.	+	1	transcript_id "DNTX_00070374";transcript_type "protein_coding";transcript_biotype "protein_coding";gene_id "XLOC_008947";gene_name "EVL";class_code "=";oId "RPE_Fetal.Tissue_00194014";is.last "FALSE";is.first "FALSE";is.singleExon "FALSE"
chr14	transdecoder	CDS	100097481	100097658	.	+	0	transcript_id "DNTX_00070374";transcript_type "protein_coding";transcript_biotype "protein_coding";gene_id "XLOC_008947";gene_name "EVL";class_code "=";oId "RPE_Fetal.Tissue_00194014";is.last "FALSE";is.first "FALSE";is.singleExon "FALSE"
chr14	transdecoder	CDS	100123539	100123602	.	+	2	transcript_id "DNTX_00070374";transcript_type "protein_coding";transcript_biotype "protein_coding";gene_id "XLOC_008947";gene_name "EVL";class_code "=";oId "RPE_Fetal.Tissue_00194014";is.last "FALSE";is.first "FALSE";is.singleExon "FALSE"
chr14	transdecoder	CDS	100126707	100126771	.	+	1	transcript_id "DNTX_00070374";transcript_type "protein_coding";transcript_biotype "protein_coding";gene_id "XLOC_008947";gene_name "EVL";class_code "=";oId "RPE_Fetal.Tissue_00194014";is.last "FALSE";is.first "FALSE";is.singleExon "FALSE"
chr14	transdecoder	CDS	100128519	100128748	.	+	2	transcript_id "DNTX_00070374";transcript_type "protein_coding";transcript_biotype "protein_coding";gene_id "XLOC_008947";gene_name "EVL";class_code "=";oId "RPE_Fetal.Tissue_00194014";is.last "FALSE";is.first "FALSE";is.singleExon "FALSE"
chr14	transdecoder	CDS	100129563	100129684	.	+	0	transcript_id "DNTX_00070374";transcript_type "protein_coding";transcript_biotype "protein_coding";gene_id "XLOC_008947";gene_name "EVL";class_code "=";oId "RPE_Fetal.Tissue_00194014";is.last "FALSE";is.first "FALSE";is.singleExon "FALSE"
chr14	transdecoder	CDS	100132719	100132779	.	+	1	transcript_id "DNTX_00070374";transcript_type "protein_coding";transcript_biotype "protein_coding";gene_id "XLOC_008947";gene_name "EVL";class_code "=";oId "RPE_Fetal.Tissue_00194014";is.last "FALSE";is.first "FALSE";is.singleExon "FALSE"
chr14	transdecoder	CDS	100135905	100135968	.	+	0	transcript_id "DNTX_00070374";transcript_type "protein_coding";transcript_biotype "protein_coding";gene_id "XLOC_008947";gene_name "EVL";class_code "=";oId "RPE_Fetal.Tissue_00194014";is.last "FALSE";is.first "FALSE";is.singleExon "FALSE"
chr14	transdecoder	CDS	100137578	100137644	.	+	2	transcript_id "DNTX_00070374";transcript_type "protein_coding";transcript_biotype "protein_coding";gene_id "XLOC_008947";gene_name "EVL";class_code "=";oId "RPE_Fetal.Tissue_00194014";is.last "FALSE";is.first "FALSE";is.singleExon "FALSE"
chr14	transdecoder	CDS	100137740	100137866	.	+	1	transcript_id "DNTX_00070374";transcript_type "protein_coding";transcript_biotype "protein_coding";gene_id "XLOC_008947";gene_name "EVL";class_code "=";oId "RPE_Fetal.Tissue_00194014";is.last "FALSE";is.first "FALSE";is.singleExon "FALSE"
chr14	transdecoder	stop_codon	100137867	100137869	.	+	0	transcript_id "DNTX_00070374";transcript_type "protein_coding";transcript_biotype "protein_coding";gene_id "XLOC_008947";gene_name "EVL";class_code "=";oId "RPE_Fetal.Tissue_00194014";is.last "FALSE";is.first "FALSE";is.singleExon "FALSE"
chr14	transdecoder	three_prime_UTR	100137870	100140117	.	+	.	transcript_id "DNTX_00070374";transcript_type "protein_coding";transcript_biotype "protein_coding";gene_id "XLOC_008947";gene_name "EVL";class_code "=";oId "RPE_Fetal.Tissue_00194014";is.last "FALSE";is.first "FALSE";is.singleExon "FALSE"
chr14	StringTie	transcript	100019382	100128593	.	+	.	transcript_id "DNTX_00070373";transcript_type "noncoding";transcript_biotype "noncoding";gene_id "XLOC_008947";gene_name "EVL";class_code "c";oId "RPE_Fetal.Tissue_00199038";is.last "FALSE";is.first "FALSE";is.singleExon "FALSE"
chr14	StringTie	exon	100019382	100019687	.	+	.	transcript_id "DNTX_00070373";transcript_type "noncoding";transcript_biotype "noncoding";exon_number "1";gene_id "XLOC_008947";gene_name "EVL";class_code "c";oId "RPE_Fetal.Tissue_00199038";is.last "FALSE";is.first "TRUE";is.singleExon "FALSE"
chr14	StringTie	exon	100084687	100084855	.	+	.	transcript_id "DNTX_00070373";transcript_type "noncoding";transcript_biotype "noncoding";exon_number "2";gene_id "XLOC_008947";gene_name "EVL";class_code "c";oId "RPE_Fetal.Tissue_00199038";is.last "FALSE";is.first "FALSE";is.singleExon "FALSE"
chr14	StringTie	exon	100097481	100097658	.	+	.	transcript_id "DNTX_00070373";transcript_type "noncoding";transcript_biotype "noncoding";exon_number "3";gene_id "XLOC_008947";gene_name "EVL";class_code "c";oId "RPE_Fetal.Tissue_00199038";is.last "FALSE";is.first "FALSE";is.singleExon "FALSE"
chr14	StringTie	exon	100123539	100123602	.	+	.	transcript_id "DNTX_00070373";transcript_type "noncoding";transcript_biotype "noncoding";exon_number "4";gene_id "XLOC_008947";gene_name "EVL";class_code "c";oId "RPE_Fetal.Tissue_00199038";is.last "FALSE";is.first "FALSE";is.singleExon "FALSE"
chr14	StringTie	exon	100126707	100126771	.	+	.	transcript_id "DNTX_00070373";transcript_type "noncoding";transcript_biotype "noncoding";exon_number "5";gene_id "XLOC_008947";gene_name "EVL";class_code "c";oId "RPE_Fetal.Tissue_00199038";is.last "FALSE";is.first "FALSE";is.singleExon "FALSE"
chr14	StringTie	exon	100128519	100128593	.	+	.	transcript_id "DNTX_00070373";transcript_type "noncoding";transcript_biotype "noncoding";exon_number "6";gene_id "XLOC_008947";gene_name "EVL";class_code "c";oId "RPE_Fetal.Tissue_00199038";is.last "TRUE";is.first "FALSE";is.singleExon "FALSE"
chr14	StringTie	transcript	100019382	100135968	.	+	.	transcript_id "DNTX_00072653";transcript_type "noncoding";transcript_biotype "noncoding";gene_id "XLOC_008947";gene_name "EVL";class_code "c";oId "Brain-Hippocampus_00144753";is.last "FALSE";is.first "FALSE";is.singleExon "FALSE"
chr14	StringTie	exon	100019382	100019687	.	+	.	transcript_id "DNTX_00072653";transcript_type "noncoding";transcript_biotype "noncoding";exon_number "1";gene_id "XLOC_008947";gene_name "EVL";class_code "c";oId "Brain-Hippocampus_00144753";is.last "FALSE";is.first "TRUE";is.singleExon "FALSE"
chr14	StringTie	exon	100084687	100084855	.	+	.	transcript_id "DNTX_00072653";transcript_type "noncoding";transcript_biotype "noncoding";exon_number "2";gene_id "XLOC_008947";gene_name "EVL";class_code "c";oId "Brain-Hippocampus_00144753";is.last "FALSE";is.first "FALSE";is.singleExon "FALSE"
chr14	StringTie	exon	100097481	100097658	.	+	.	transcript_id "DNTX_00072653";transcript_type "noncoding";transcript_biotype "noncoding";exon_number "3";gene_id "XLOC_008947";gene_name "EVL";class_code "c";oId "Brain-Hippocampus_00144753";is.last "FALSE";is.first "FALSE";is.singleExon "FALSE"
chr14	StringTie	exon	100123539	100123602	.	+	.	transcript_id "DNTX_00072653";transcript_type "noncoding";transcript_biotype "noncoding";exon_number "4";gene_id "XLOC_008947";gene_name "EVL";class_code "c";oId "Brain-Hippocampus_00144753";is.last "FALSE";is.first "FALSE";is.singleExon "FALSE"
chr14	StringTie	exon	100126707	100126771	.	+	.	transcript_id "DNTX_00072653";transcript_type "noncoding";transcript_biotype "noncoding";exon_number "5";gene_id "XLOC_008947";gene_name "EVL";class_code "c";oId "Brain-Hippocampus_00144753";is.last "FALSE";is.first "FALSE";is.singleExon "FALSE"
chr14	StringTie	exon	100128519	100128748	.	+	.	transcript_id "DNTX_00072653";transcript_type "noncoding";transcript_biotype "noncoding";exon_number "6";gene_id "XLOC_008947";gene_name "EVL";class_code "c";oId "Brain-Hippocampus_00144753";is.last "FALSE";is.first "FALSE";is.singleExon "FALSE"
chr14	StringTie	exon	100129563	100129684	.	+	.	transcript_id "DNTX_00072653";transcript_type "noncoding";transcript_biotype "noncoding";exon_number "7";gene_id "XLOC_008947";gene_name "EVL";class_code "c";oId "Brain-Hippocampus_00144753";is.last "FALSE";is.first "FALSE";is.singleExon "FALSE"
chr14	StringTie	exon	100132719	100132779	.	+	.	transcript_id "DNTX_00072653";transcript_type "noncoding";transcript_biotype "noncoding";exon_number "8";gene_id "XLOC_008947";gene_name "EVL";class_code "c";oId "Brain-Hippocampus_00144753";is.last "FALSE";is.first "FALSE";is.singleExon "FALSE"
chr14	StringTie	exon	100135905	100135968	.	+	.	transcript_id "DNTX_00072653";transcript_type "noncoding";transcript_biotype "noncoding";exon_number "9";gene_id "XLOC_008947";gene_name "EVL";class_code "c";oId "Brain-Hippocampus_00144753";is.last "TRUE";is.first "FALSE";is.singleExon "FALSE"
chr14	transdecoder	transcript	100019398	100143863	.	+	.	transcript_id "DNTX_00073459";transcript_type "protein_coding";transcript_biotype "protein_coding";gene_id "XLOC_008947";gene_name "EVL";class_code "j";oId "Brain-FrontalCortexBA9_00114842";is.last "FALSE";is.first "FALSE";is.singleExon "FALSE"
chr14	transdecoder	exon	100019398	100019687	.	+	.	transcript_id "DNTX_00073459";transcript_type "protein_coding";transcript_biotype "protein_coding";exon_number "1";gene_id "XLOC_008947";gene_name "EVL";class_code "j";oId "Brain-FrontalCortexBA9_00114842";is.last "FALSE";novel_exon_id "nvl_exon62303";novel_exon_type "novel_TSS";is.first "TRUE";is.singleExon "FALSE"
chr14	transdecoder	exon	100084687	100084855	.	+	.	transcript_id "DNTX_00073459";transcript_type "protein_coding";transcript_biotype "protein_coding";exon_number "2";gene_id "XLOC_008947";gene_name "EVL";class_code "j";oId "Brain-FrontalCortexBA9_00114842";is.last "FALSE";is.first "FALSE";is.singleExon "FALSE"
chr14	transdecoder	exon	100097481	100097658	.	+	.	transcript_id "DNTX_00073459";transcript_type "protein_coding";transcript_biotype "protein_coding";exon_number "3";gene_id "XLOC_008947";gene_name "EVL";class_code "j";oId "Brain-FrontalCortexBA9_00114842";is.last "FALSE";is.first "FALSE";is.singleExon "FALSE"
chr14	transdecoder	exon	100123539	100123602	.	+	.	transcript_id "DNTX_00073459";transcript_type "protein_coding";transcript_biotype "protein_coding";exon_number "4";gene_id "XLOC_008947";gene_name "EVL";class_code "j";oId "Brain-FrontalCortexBA9_00114842";is.last "FALSE";is.first "FALSE";is.singleExon "FALSE"
chr14	transdecoder	exon	100126707	100126771	.	+	.	transcript_id "DNTX_00073459";transcript_type "protein_coding";transcript_biotype "protein_coding";exon_number "5";gene_id "XLOC_008947";gene_name "EVL";class_code "j";oId "Brain-FrontalCortexBA9_00114842";is.last "FALSE";is.first "FALSE";is.singleExon "FALSE"
chr14	transdecoder	exon	100128519	100128748	.	+	.	transcript_id "DNTX_00073459";transcript_type "protein_coding";transcript_biotype "protein_coding";exon_number "6";gene_id "XLOC_008947";gene_name "EVL";class_code "j";oId "Brain-FrontalCortexBA9_00114842";is.last "FALSE";is.first "FALSE";is.singleExon "FALSE"
chr14	transdecoder	exon	100129563	100129684	.	+	.	transcript_id "DNTX_00073459";transcript_type "protein_coding";transcript_biotype "protein_coding";exon_number "7";gene_id "XLOC_008947";gene_name "EVL";class_code "j";oId "Brain-FrontalCortexBA9_00114842";is.last "FALSE";is.first "FALSE";is.singleExon "FALSE"
chr14	transdecoder	exon	100132719	100132779	.	+	.	transcript_id "DNTX_00073459";transcript_type "protein_coding";transcript_biotype "protein_coding";exon_number "8";gene_id "XLOC_008947";gene_name "EVL";class_code "j";oId "Brain-FrontalCortexBA9_00114842";is.last "FALSE";is.first "FALSE";is.singleExon "FALSE"
chr14	transdecoder	exon	100135905	100135968	.	+	.	transcript_id "DNTX_00073459";transcript_type "protein_coding";transcript_biotype "protein_coding";exon_number "9";gene_id "XLOC_008947";gene_name "EVL";class_code "j";oId "Brain-FrontalCortexBA9_00114842";is.last "FALSE";is.first "FALSE";is.singleExon "FALSE"
chr14	transdecoder	exon	100137578	100137644	.	+	.	transcript_id "DNTX_00073459";transcript_type "protein_coding";transcript_biotype "protein_coding";exon_number "10";gene_id "XLOC_008947";gene_name "EVL";class_code "j";oId "Brain-FrontalCortexBA9_00114842";is.last "FALSE";is.first "FALSE";is.singleExon "FALSE"
chr14	transdecoder	exon	100137740	100138897	.	+	.	transcript_id "DNTX_00073459";transcript_type "protein_coding";transcript_biotype "protein_coding";exon_number "11";gene_id "XLOC_008947";gene_name "EVL";class_code "j";oId "Brain-FrontalCortexBA9_00114842";is.last "FALSE";is.first "FALSE";is.singleExon "FALSE"
chr14	transdecoder	exon	100139334	100141246	.	+	.	transcript_id "DNTX_00073459";transcript_type "protein_coding";transcript_biotype "protein_coding";exon_number "12";gene_id "XLOC_008947";gene_name "EVL";class_code "j";oId "Brain-FrontalCortexBA9_00114842";is.last "FALSE";novel_exon_id "nvl_exon62293";novel_exon_type "RI";is.first "FALSE";is.singleExon "FALSE"
chr14	transdecoder	exon	100141736	100141793	.	+	.	transcript_id "DNTX_00073459";transcript_type "protein_coding";transcript_biotype "protein_coding";exon_number "13";gene_id "XLOC_008947";gene_name "EVL";class_code "j";oId "Brain-FrontalCortexBA9_00114842";is.last "FALSE";is.first "FALSE";is.singleExon "FALSE"
chr14	transdecoder	exon	100143701	100143863	.	+	.	transcript_id "DNTX_00073459";transcript_type "protein_coding";transcript_biotype "protein_coding";exon_number "14";gene_id "XLOC_008947";gene_name "EVL";class_code "j";oId "Brain-FrontalCortexBA9_00114842";is.last "TRUE";is.first "FALSE";is.singleExon "FALSE"
chr14	transdecoder	five_prime_UTR	100019398	100019664	.	+	.	transcript_id "DNTX_00073459";transcript_type "protein_coding";transcript_biotype "protein_coding";gene_id "XLOC_008947";gene_name "EVL";class_code "j";oId "Brain-FrontalCortexBA9_00114842";is.last "FALSE";is.first "FALSE";is.singleExon "FALSE"
chr14	transdecoder	start_codon	100019665	100019667	.	+	0	transcript_id "DNTX_00073459";transcript_type "protein_coding";transcript_biotype "protein_coding";gene_id "XLOC_008947";gene_name "EVL";class_code "j";oId "Brain-FrontalCortexBA9_00114842";is.last "FALSE";is.first "FALSE";is.singleExon "FALSE"
chr14	transdecoder	CDS	100019665	100019687	.	+	0	transcript_id "DNTX_00073459";transcript_type "protein_coding";transcript_biotype "protein_coding";gene_id "XLOC_008947";gene_name "EVL";class_code "j";oId "Brain-FrontalCortexBA9_00114842";is.last "FALSE";is.first "FALSE";is.singleExon "FALSE"
chr14	transdecoder	CDS	100084687	100084855	.	+	1	transcript_id "DNTX_00073459";transcript_type "protein_coding";transcript_biotype "protein_coding";gene_id "XLOC_008947";gene_name "EVL";class_code "j";oId "Brain-FrontalCortexBA9_00114842";is.last "FALSE";is.first "FALSE";is.singleExon "FALSE"
chr14	transdecoder	CDS	100097481	100097658	.	+	0	transcript_id "DNTX_00073459";transcript_type "protein_coding";transcript_biotype "protein_coding";gene_id "XLOC_008947";gene_name "EVL";class_code "j";oId "Brain-FrontalCortexBA9_00114842";is.last "FALSE";is.first "FALSE";is.singleExon "FALSE"
chr14	transdecoder	CDS	100123539	100123602	.	+	2	transcript_id "DNTX_00073459";transcript_type "protein_coding";transcript_biotype "protein_coding";gene_id "XLOC_008947";gene_name "EVL";class_code "j";oId "Brain-FrontalCortexBA9_00114842";is.last "FALSE";is.first "FALSE";is.singleExon "FALSE"
chr14	transdecoder	CDS	100126707	100126771	.	+	1	transcript_id "DNTX_00073459";transcript_type "protein_coding";transcript_biotype "protein_coding";gene_id "XLOC_008947";gene_name "EVL";class_code "j";oId "Brain-FrontalCortexBA9_00114842";is.last "FALSE";is.first "FALSE";is.singleExon "FALSE"
chr14	transdecoder	CDS	100128519	100128748	.	+	2	transcript_id "DNTX_00073459";transcript_type "protein_coding";transcript_biotype "protein_coding";gene_id "XLOC_008947";gene_name "EVL";class_code "j";oId "Brain-FrontalCortexBA9_00114842";is.last "FALSE";is.first "FALSE";is.singleExon "FALSE"
chr14	transdecoder	CDS	100129563	100129684	.	+	0	transcript_id "DNTX_00073459";transcript_type "protein_coding";transcript_biotype "protein_coding";gene_id "XLOC_008947";gene_name "EVL";class_code "j";oId "Brain-FrontalCortexBA9_00114842";is.last "FALSE";is.first "FALSE";is.singleExon "FALSE"
chr14	transdecoder	CDS	100132719	100132779	.	+	1	transcript_id "DNTX_00073459";transcript_type "protein_coding";transcript_biotype "protein_coding";gene_id "XLOC_008947";gene_name "EVL";class_code "j";oId "Brain-FrontalCortexBA9_00114842";is.last "FALSE";is.first "FALSE";is.singleExon "FALSE"
chr14	transdecoder	CDS	100135905	100135968	.	+	0	transcript_id "DNTX_00073459";transcript_type "protein_coding";transcript_biotype "protein_coding";gene_id "XLOC_008947";gene_name "EVL";class_code "j";oId "Brain-FrontalCortexBA9_00114842";is.last "FALSE";is.first "FALSE";is.singleExon "FALSE"
chr14	transdecoder	CDS	100137578	100137644	.	+	2	transcript_id "DNTX_00073459";transcript_type "protein_coding";transcript_biotype "protein_coding";gene_id "XLOC_008947";gene_name "EVL";class_code "j";oId "Brain-FrontalCortexBA9_00114842";is.last "FALSE";is.first "FALSE";is.singleExon "FALSE"
chr14	transdecoder	CDS	100137740	100137866	.	+	1	transcript_id "DNTX_00073459";transcript_type "protein_coding";transcript_biotype "protein_coding";gene_id "XLOC_008947";gene_name "EVL";class_code "j";oId "Brain-FrontalCortexBA9_00114842";is.last "FALSE";is.first "FALSE";is.singleExon "FALSE"
chr14	transdecoder	stop_codon	100137867	100137869	.	+	0	transcript_id "DNTX_00073459";transcript_type "protein_coding";transcript_biotype "protein_coding";gene_id "XLOC_008947";gene_name "EVL";class_code "j";oId "Brain-FrontalCortexBA9_00114842";is.last "FALSE";is.first "FALSE";is.singleExon "FALSE"
chr14	transdecoder	three_prime_UTR	100137870	100138897	.	+	.	transcript_id "DNTX_00073459";transcript_type "protein_coding";transcript_biotype "protein_coding";gene_id "XLOC_008947";gene_name "EVL";class_code "j";oId "Brain-FrontalCortexBA9_00114842";is.last "FALSE";is.first "FALSE";is.singleExon "FALSE"
chr14	transdecoder	three_prime_UTR	100139334	100141246	.	+	.	transcript_id "DNTX_00073459";transcript_type "protein_coding";transcript_biotype "protein_coding";gene_id "XLOC_008947";gene_name "EVL";class_code "j";oId "Brain-FrontalCortexBA9_00114842";is.last "FALSE";novel_exon_id "nvl_exon62293";novel_exon_type "RI";is.first "FALSE";is.singleExon "FALSE"
chr14	transdecoder	three_prime_UTR	100141736	100141793	.	+	.	transcript_id "DNTX_00073459";transcript_type "protein_coding";transcript_biotype "protein_coding";gene_id "XLOC_008947";gene_name "EVL";class_code "j";oId "Brain-FrontalCortexBA9_00114842";is.last "FALSE";is.first "FALSE";is.singleExon "FALSE"
chr14	transdecoder	three_prime_UTR	100143701	100143863	.	+	.	transcript_id "DNTX_00073459";transcript_type "protein_coding";transcript_biotype "protein_coding";gene_id "XLOC_008947";gene_name "EVL";class_code "j";oId "Brain-FrontalCortexBA9_00114842";is.last "TRUE";is.first "FALSE";is.singleExon "FALSE"
chr14	transdecoder	transcript	100019437	100144232	.	+	.	transcript_id "DNTX_00076750";transcript_type "protein_coding";transcript_biotype "protein_coding";gene_id "XLOC_008947";gene_name "EVL";class_code "j";oId "Retina_Fetal.Tissue_00334256";is.last "FALSE";is.first "FALSE";is.singleExon "FALSE"
chr14	transdecoder	exon	100019437	100019687	.	+	.	transcript_id "DNTX_00076750";transcript_type "protein_coding";transcript_biotype "protein_coding";exon_number "1";gene_id "XLOC_008947";gene_name "EVL";class_code "j";oId "Retina_Fetal.Tissue_00334256";is.last "FALSE";novel_exon_id "nvl_exon62304";novel_exon_type "novel_TSS";is.first "TRUE";is.singleExon "FALSE"
chr14	transdecoder	exon	100084687	100084855	.	+	.	transcript_id "DNTX_00076750";transcript_type "protein_coding";transcript_biotype "protein_coding";exon_number "2";gene_id "XLOC_008947";gene_name "EVL";class_code "j";oId "Retina_Fetal.Tissue_00334256";is.last "FALSE";is.first "FALSE";is.singleExon "FALSE"
chr14	transdecoder	exon	100097481	100097658	.	+	.	transcript_id "DNTX_00076750";transcript_type "protein_coding";transcript_biotype "protein_coding";exon_number "3";gene_id "XLOC_008947";gene_name "EVL";class_code "j";oId "Retina_Fetal.Tissue_00334256";is.last "FALSE";is.first "FALSE";is.singleExon "FALSE"
chr14	transdecoder	exon	100123539	100123602	.	+	.	transcript_id "DNTX_00076750";transcript_type "protein_coding";transcript_biotype "protein_coding";exon_number "4";gene_id "XLOC_008947";gene_name "EVL";class_code "j";oId "Retina_Fetal.Tissue_00334256";is.last "FALSE";is.first "FALSE";is.singleExon "FALSE"
chr14	transdecoder	exon	100126707	100126771	.	+	.	transcript_id "DNTX_00076750";transcript_type "protein_coding";transcript_biotype "protein_coding";exon_number "5";gene_id "XLOC_008947";gene_name "EVL";class_code "j";oId "Retina_Fetal.Tissue_00334256";is.last "FALSE";is.first "FALSE";is.singleExon "FALSE"
chr14	transdecoder	exon	100128519	100128748	.	+	.	transcript_id "DNTX_00076750";transcript_type "protein_coding";transcript_biotype "protein_coding";exon_number "6";gene_id "XLOC_008947";gene_name "EVL";class_code "j";oId "Retina_Fetal.Tissue_00334256";is.last "FALSE";is.first "FALSE";is.singleExon "FALSE"
chr14	transdecoder	exon	100129563	100129684	.	+	.	transcript_id "DNTX_00076750";transcript_type "protein_coding";transcript_biotype "protein_coding";exon_number "7";gene_id "XLOC_008947";gene_name "EVL";class_code "j";oId "Retina_Fetal.Tissue_00334256";is.last "FALSE";is.first "FALSE";is.singleExon "FALSE"
chr14	transdecoder	exon	100132719	100132779	.	+	.	transcript_id "DNTX_00076750";transcript_type "protein_coding";transcript_biotype "protein_coding";exon_number "8";gene_id "XLOC_008947";gene_name "EVL";class_code "j";oId "Retina_Fetal.Tissue_00334256";is.last "FALSE";is.first "FALSE";is.singleExon "FALSE"
chr14	transdecoder	exon	100135905	100135968	.	+	.	transcript_id "DNTX_00076750";transcript_type "protein_coding";transcript_biotype "protein_coding";exon_number "9";gene_id "XLOC_008947";gene_name "EVL";class_code "j";oId "Retina_Fetal.Tissue_00334256";is.last "FALSE";is.first "FALSE";is.singleExon "FALSE"
chr14	transdecoder	exon	100137578	100137644	.	+	.	transcript_id "DNTX_00076750";transcript_type "protein_coding";transcript_biotype "protein_coding";exon_number "10";gene_id "XLOC_008947";gene_name "EVL";class_code "j";oId "Retina_Fetal.Tissue_00334256";is.last "FALSE";is.first "FALSE";is.singleExon "FALSE"
chr14	transdecoder	exon	100137740	100138897	.	+	.	transcript_id "DNTX_00076750";transcript_type "protein_coding";transcript_biotype "protein_coding";exon_number "11";gene_id "XLOC_008947";gene_name "EVL";class_code "j";oId "Retina_Fetal.Tissue_00334256";is.last "FALSE";is.first "FALSE";is.singleExon "FALSE"
chr14	transdecoder	exon	100141180	100141246	.	+	.	transcript_id "DNTX_00076750";transcript_type "protein_coding";transcript_biotype "protein_coding";exon_number "12";gene_id "XLOC_008947";gene_name "EVL";class_code "j";oId "Retina_Fetal.Tissue_00334256";is.last "FALSE";is.first "FALSE";is.singleExon "FALSE"
chr14	transdecoder	exon	100141736	100141793	.	+	.	transcript_id "DNTX_00076750";transcript_type "protein_coding";transcript_biotype "protein_coding";exon_number "13";gene_id "XLOC_008947";gene_name "EVL";class_code "j";oId "Retina_Fetal.Tissue_00334256";is.last "FALSE";is.first "FALSE";is.singleExon "FALSE"
chr14	transdecoder	exon	100143701	100144232	.	+	.	transcript_id "DNTX_00076750";transcript_type "protein_coding";transcript_biotype "protein_coding";exon_number "14";gene_id "XLOC_008947";gene_name "EVL";class_code "j";oId "Retina_Fetal.Tissue_00334256";is.last "TRUE";novel_exon_id "nvl_exon62295";novel_exon_type "RI";is.first "FALSE";is.singleExon "FALSE"
chr14	transdecoder	five_prime_UTR	100019437	100019664	.	+	.	transcript_id "DNTX_00076750";transcript_type "protein_coding";transcript_biotype "protein_coding";gene_id "XLOC_008947";gene_name "EVL";class_code "j";oId "Retina_Fetal.Tissue_00334256";is.last "FALSE";is.first "FALSE";is.singleExon "FALSE"
chr14	transdecoder	start_codon	100019665	100019667	.	+	0	transcript_id "DNTX_00076750";transcript_type "protein_coding";transcript_biotype "protein_coding";gene_id "XLOC_008947";gene_name "EVL";class_code "j";oId "Retina_Fetal.Tissue_00334256";is.last "FALSE";is.first "FALSE";is.singleExon "FALSE"
chr14	transdecoder	CDS	100019665	100019687	.	+	0	transcript_id "DNTX_00076750";transcript_type "protein_coding";transcript_biotype "protein_coding";gene_id "XLOC_008947";gene_name "EVL";class_code "j";oId "Retina_Fetal.Tissue_00334256";is.last "FALSE";is.first "FALSE";is.singleExon "FALSE"
chr14	transdecoder	CDS	100084687	100084855	.	+	1	transcript_id "DNTX_00076750";transcript_type "protein_coding";transcript_biotype "protein_coding";gene_id "XLOC_008947";gene_name "EVL";class_code "j";oId "Retina_Fetal.Tissue_00334256";is.last "FALSE";is.first "FALSE";is.singleExon "FALSE"
chr14	transdecoder	CDS	100097481	100097658	.	+	0	transcript_id "DNTX_00076750";transcript_type "protein_coding";transcript_biotype "protein_coding";gene_id "XLOC_008947";gene_name "EVL";class_code "j";oId "Retina_Fetal.Tissue_00334256";is.last "FALSE";is.first "FALSE";is.singleExon "FALSE"
chr14	transdecoder	CDS	100123539	100123602	.	+	2	transcript_id "DNTX_00076750";transcript_type "protein_coding";transcript_biotype "protein_coding";gene_id "XLOC_008947";gene_name "EVL";class_code "j";oId "Retina_Fetal.Tissue_00334256";is.last "FALSE";is.first "FALSE";is.singleExon "FALSE"
chr14	transdecoder	CDS	100126707	100126771	.	+	1	transcript_id "DNTX_00076750";transcript_type "protein_coding";transcript_biotype "protein_coding";gene_id "XLOC_008947";gene_name "EVL";class_code "j";oId "Retina_Fetal.Tissue_00334256";is.last "FALSE";is.first "FALSE";is.singleExon "FALSE"
chr14	transdecoder	CDS	100128519	100128748	.	+	2	transcript_id "DNTX_00076750";transcript_type "protein_coding";transcript_biotype "protein_coding";gene_id "XLOC_008947";gene_name "EVL";class_code "j";oId "Retina_Fetal.Tissue_00334256";is.last "FALSE";is.first "FALSE";is.singleExon "FALSE"
chr14	transdecoder	CDS	100129563	100129684	.	+	0	transcript_id "DNTX_00076750";transcript_type "protein_coding";transcript_biotype "protein_coding";gene_id "XLOC_008947";gene_name "EVL";class_code "j";oId "Retina_Fetal.Tissue_00334256";is.last "FALSE";is.first "FALSE";is.singleExon "FALSE"
chr14	transdecoder	CDS	100132719	100132779	.	+	1	transcript_id "DNTX_00076750";transcript_type "protein_coding";transcript_biotype "protein_coding";gene_id "XLOC_008947";gene_name "EVL";class_code "j";oId "Retina_Fetal.Tissue_00334256";is.last "FALSE";is.first "FALSE";is.singleExon "FALSE"
chr14	transdecoder	CDS	100135905	100135968	.	+	0	transcript_id "DNTX_00076750";transcript_type "protein_coding";transcript_biotype "protein_coding";gene_id "XLOC_008947";gene_name "EVL";class_code "j";oId "Retina_Fetal.Tissue_00334256";is.last "FALSE";is.first "FALSE";is.singleExon "FALSE"
chr14	transdecoder	CDS	100137578	100137644	.	+	2	transcript_id "DNTX_00076750";transcript_type "protein_coding";transcript_biotype "protein_coding";gene_id "XLOC_008947";gene_name "EVL";class_code "j";oId "Retina_Fetal.Tissue_00334256";is.last "FALSE";is.first "FALSE";is.singleExon "FALSE"
chr14	transdecoder	CDS	100137740	100137866	.	+	1	transcript_id "DNTX_00076750";transcript_type "protein_coding";transcript_biotype "protein_coding";gene_id "XLOC_008947";gene_name "EVL";class_code "j";oId "Retina_Fetal.Tissue_00334256";is.last "FALSE";is.first "FALSE";is.singleExon "FALSE"
chr14	transdecoder	stop_codon	100137867	100137869	.	+	0	transcript_id "DNTX_00076750";transcript_type "protein_coding";transcript_biotype "protein_coding";gene_id "XLOC_008947";gene_name "EVL";class_code "j";oId "Retina_Fetal.Tissue_00334256";is.last "FALSE";is.first "FALSE";is.singleExon "FALSE"
chr14	transdecoder	three_prime_UTR	100137870	100138897	.	+	.	transcript_id "DNTX_00076750";transcript_type "protein_coding";transcript_biotype "protein_coding";gene_id "XLOC_008947";gene_name "EVL";class_code "j";oId "Retina_Fetal.Tissue_00334256";is.last "FALSE";is.first "FALSE";is.singleExon "FALSE"
chr14	transdecoder	three_prime_UTR	100141180	100141246	.	+	.	transcript_id "DNTX_00076750";transcript_type "protein_coding";transcript_biotype "protein_coding";gene_id "XLOC_008947";gene_name "EVL";class_code "j";oId "Retina_Fetal.Tissue_00334256";is.last "FALSE";is.first "FALSE";is.singleExon "FALSE"
chr14	transdecoder	three_prime_UTR	100141736	100141793	.	+	.	transcript_id "DNTX_00076750";transcript_type "protein_coding";transcript_biotype "protein_coding";gene_id "XLOC_008947";gene_name "EVL";class_code "j";oId "Retina_Fetal.Tissue_00334256";is.last "FALSE";is.first "FALSE";is.singleExon "FALSE"
chr14	transdecoder	three_prime_UTR	100143701	100144232	.	+	.	transcript_id "DNTX_00076750";transcript_type "protein_coding";transcript_biotype "protein_coding";gene_id "XLOC_008947";gene_name "EVL";class_code "j";oId "Retina_Fetal.Tissue_00334256";is.last "TRUE";novel_exon_id "nvl_exon62295";novel_exon_type "RI";is.first "FALSE";is.singleExon "FALSE"
chr14	transdecoder	transcript	100019464	100144218	.	+	.	transcript_id "DNTX_00072654";transcript_type "protein_coding";transcript_biotype "protein_coding";gene_id "XLOC_008947";gene_name "EVL";class_code "j";oId "Brain-Putamenbasalganglia_00122208";is.last "FALSE";is.first "FALSE";is.singleExon "FALSE"
chr14	transdecoder	exon	100019464	100019687	.	+	.	transcript_id "DNTX_00072654";transcript_type "protein_coding";transcript_biotype "protein_coding";exon_number "1";gene_id "XLOC_008947";gene_name "EVL";class_code "j";oId "Brain-Putamenbasalganglia_00122208";is.last "FALSE";novel_exon_id "nvl_exon62305";novel_exon_type "novel_TSS";is.first "TRUE";is.singleExon "FALSE"
chr14	transdecoder	exon	100084687	100084855	.	+	.	transcript_id "DNTX_00072654";transcript_type "protein_coding";transcript_biotype "protein_coding";exon_number "2";gene_id "XLOC_008947";gene_name "EVL";class_code "j";oId "Brain-Putamenbasalganglia_00122208";is.last "FALSE";is.first "FALSE";is.singleExon "FALSE"
chr14	transdecoder	exon	100097481	100097658	.	+	.	transcript_id "DNTX_00072654";transcript_type "protein_coding";transcript_biotype "protein_coding";exon_number "3";gene_id "XLOC_008947";gene_name "EVL";class_code "j";oId "Brain-Putamenbasalganglia_00122208";is.last "FALSE";is.first "FALSE";is.singleExon "FALSE"
chr14	transdecoder	exon	100123539	100123602	.	+	.	transcript_id "DNTX_00072654";transcript_type "protein_coding";transcript_biotype "protein_coding";exon_number "4";gene_id "XLOC_008947";gene_name "EVL";class_code "j";oId "Brain-Putamenbasalganglia_00122208";is.last "FALSE";is.first "FALSE";is.singleExon "FALSE"
chr14	transdecoder	exon	100126707	100126771	.	+	.	transcript_id "DNTX_00072654";transcript_type "protein_coding";transcript_biotype "protein_coding";exon_number "5";gene_id "XLOC_008947";gene_name "EVL";class_code "j";oId "Brain-Putamenbasalganglia_00122208";is.last "FALSE";is.first "FALSE";is.singleExon "FALSE"
chr14	transdecoder	exon	100128519	100128748	.	+	.	transcript_id "DNTX_00072654";transcript_type "protein_coding";transcript_biotype "protein_coding";exon_number "6";gene_id "XLOC_008947";gene_name "EVL";class_code "j";oId "Brain-Putamenbasalganglia_00122208";is.last "FALSE";is.first "FALSE";is.singleExon "FALSE"
chr14	transdecoder	exon	100129563	100129684	.	+	.	transcript_id "DNTX_00072654";transcript_type "protein_coding";transcript_biotype "protein_coding";exon_number "7";gene_id "XLOC_008947";gene_name "EVL";class_code "j";oId "Brain-Putamenbasalganglia_00122208";is.last "FALSE";is.first "FALSE";is.singleExon "FALSE"
chr14	transdecoder	exon	100132719	100132779	.	+	.	transcript_id "DNTX_00072654";transcript_type "protein_coding";transcript_biotype "protein_coding";exon_number "8";gene_id "XLOC_008947";gene_name "EVL";class_code "j";oId "Brain-Putamenbasalganglia_00122208";is.last "FALSE";is.first "FALSE";is.singleExon "FALSE"
chr14	transdecoder	exon	100135905	100135968	.	+	.	transcript_id "DNTX_00072654";transcript_type "protein_coding";transcript_biotype "protein_coding";exon_number "9";gene_id "XLOC_008947";gene_name "EVL";class_code "j";oId "Brain-Putamenbasalganglia_00122208";is.last "FALSE";is.first "FALSE";is.singleExon "FALSE"
chr14	transdecoder	exon	100137578	100137644	.	+	.	transcript_id "DNTX_00072654";transcript_type "protein_coding";transcript_biotype "protein_coding";exon_number "10";gene_id "XLOC_008947";gene_name "EVL";class_code "j";oId "Brain-Putamenbasalganglia_00122208";is.last "FALSE";is.first "FALSE";is.singleExon "FALSE"
chr14	transdecoder	exon	100137740	100141089	.	+	.	transcript_id "DNTX_00072654";transcript_type "protein_coding";transcript_biotype "protein_coding";exon_number "11";gene_id "XLOC_008947";gene_name "EVL";class_code "j";oId "Brain-Putamenbasalganglia_00122208";is.last "FALSE";novel_exon_id "nvl_exon62297";novel_exon_type "A3SS";is.first "FALSE";is.singleExon "FALSE"
chr14	transdecoder	exon	100141180	100141246	.	+	.	transcript_id "DNTX_00072654";transcript_type "protein_coding";transcript_biotype "protein_coding";exon_number "12";gene_id "XLOC_008947";gene_name "EVL";class_code "j";oId "Brain-Putamenbasalganglia_00122208";is.last "FALSE";is.first "FALSE";is.singleExon "FALSE"
chr14	transdecoder	exon	100141736	100141793	.	+	.	transcript_id "DNTX_00072654";transcript_type "protein_coding";transcript_biotype "protein_coding";exon_number "13";gene_id "XLOC_008947";gene_name "EVL";class_code "j";oId "Brain-Putamenbasalganglia_00122208";is.last "FALSE";is.first "FALSE";is.singleExon "FALSE"
chr14	transdecoder	exon	100143701	100144218	.	+	.	transcript_id "DNTX_00072654";transcript_type "protein_coding";transcript_biotype "protein_coding";exon_number "14";gene_id "XLOC_008947";gene_name "EVL";class_code "j";oId "Brain-Putamenbasalganglia_00122208";is.last "TRUE";is.first "FALSE";is.singleExon "FALSE"
chr14	transdecoder	five_prime_UTR	100019464	100019664	.	+	.	transcript_id "DNTX_00072654";transcript_type "protein_coding";transcript_biotype "protein_coding";gene_id "XLOC_008947";gene_name "EVL";class_code "j";oId "Brain-Putamenbasalganglia_00122208";is.last "FALSE";is.first "FALSE";is.singleExon "FALSE"
chr14	transdecoder	start_codon	100019665	100019667	.	+	0	transcript_id "DNTX_00072654";transcript_type "protein_coding";transcript_biotype "protein_coding";gene_id "XLOC_008947";gene_name "EVL";class_code "j";oId "Brain-Putamenbasalganglia_00122208";is.last "FALSE";is.first "FALSE";is.singleExon "FALSE"
chr14	transdecoder	CDS	100019665	100019687	.	+	0	transcript_id "DNTX_00072654";transcript_type "protein_coding";transcript_biotype "protein_coding";gene_id "XLOC_008947";gene_name "EVL";class_code "j";oId "Brain-Putamenbasalganglia_00122208";is.last "FALSE";is.first "FALSE";is.singleExon "FALSE"
chr14	transdecoder	CDS	100084687	100084855	.	+	1	transcript_id "DNTX_00072654";transcript_type "protein_coding";transcript_biotype "protein_coding";gene_id "XLOC_008947";gene_name "EVL";class_code "j";oId "Brain-Putamenbasalganglia_00122208";is.last "FALSE";is.first "FALSE";is.singleExon "FALSE"
chr14	transdecoder	CDS	100097481	100097658	.	+	0	transcript_id "DNTX_00072654";transcript_type "protein_coding";transcript_biotype "protein_coding";gene_id "XLOC_008947";gene_name "EVL";class_code "j";oId "Brain-Putamenbasalganglia_00122208";is.last "FALSE";is.first "FALSE";is.singleExon "FALSE"
chr14	transdecoder	CDS	100123539	100123602	.	+	2	transcript_id "DNTX_00072654";transcript_type "protein_coding";transcript_biotype "protein_coding";gene_id "XLOC_008947";gene_name "EVL";class_code "j";oId "Brain-Putamenbasalganglia_00122208";is.last "FALSE";is.first "FALSE";is.singleExon "FALSE"
chr14	transdecoder	CDS	100126707	100126771	.	+	1	transcript_id "DNTX_00072654";transcript_type "protein_coding";transcript_biotype "protein_coding";gene_id "XLOC_008947";gene_name "EVL";class_code "j";oId "Brain-Putamenbasalganglia_00122208";is.last "FALSE";is.first "FALSE";is.singleExon "FALSE"
chr14	transdecoder	CDS	100128519	100128748	.	+	2	transcript_id "DNTX_00072654";transcript_type "protein_coding";transcript_biotype "protein_coding";gene_id "XLOC_008947";gene_name "EVL";class_code "j";oId "Brain-Putamenbasalganglia_00122208";is.last "FALSE";is.first "FALSE";is.singleExon "FALSE"
chr14	transdecoder	CDS	100129563	100129684	.	+	0	transcript_id "DNTX_00072654";transcript_type "protein_coding";transcript_biotype "protein_coding";gene_id "XLOC_008947";gene_name "EVL";class_code "j";oId "Brain-Putamenbasalganglia_00122208";is.last "FALSE";is.first "FALSE";is.singleExon "FALSE"
chr14	transdecoder	CDS	100132719	100132779	.	+	1	transcript_id "DNTX_00072654";transcript_type "protein_coding";transcript_biotype "protein_coding";gene_id "XLOC_008947";gene_name "EVL";class_code "j";oId "Brain-Putamenbasalganglia_00122208";is.last "FALSE";is.first "FALSE";is.singleExon "FALSE"
chr14	transdecoder	CDS	100135905	100135968	.	+	0	transcript_id "DNTX_00072654";transcript_type "protein_coding";transcript_biotype "protein_coding";gene_id "XLOC_008947";gene_name "EVL";class_code "j";oId "Brain-Putamenbasalganglia_00122208";is.last "FALSE";is.first "FALSE";is.singleExon "FALSE"
chr14	transdecoder	CDS	100137578	100137644	.	+	2	transcript_id "DNTX_00072654";transcript_type "protein_coding";transcript_biotype "protein_coding";gene_id "XLOC_008947";gene_name "EVL";class_code "j";oId "Brain-Putamenbasalganglia_00122208";is.last "FALSE";is.first "FALSE";is.singleExon "FALSE"
chr14	transdecoder	CDS	100137740	100137866	.	+	1	transcript_id "DNTX_00072654";transcript_type "protein_coding";transcript_biotype "protein_coding";gene_id "XLOC_008947";gene_name "EVL";class_code "j";oId "Brain-Putamenbasalganglia_00122208";is.last "FALSE";is.first "FALSE";is.singleExon "FALSE"
chr14	transdecoder	stop_codon	100137867	100137869	.	+	0	transcript_id "DNTX_00072654";transcript_type "protein_coding";transcript_biotype "protein_coding";gene_id "XLOC_008947";gene_name "EVL";class_code "j";oId "Brain-Putamenbasalganglia_00122208";is.last "FALSE";is.first "FALSE";is.singleExon "FALSE"
chr14	transdecoder	three_prime_UTR	100137870	100141089	.	+	.	transcript_id "DNTX_00072654";transcript_type "protein_coding";transcript_biotype "protein_coding";gene_id "XLOC_008947";gene_name "EVL";class_code "j";oId "Brain-Putamenbasalganglia_00122208";is.last "FALSE";is.first "FALSE";is.singleExon "FALSE"
chr14	transdecoder	three_prime_UTR	100141180	100141246	.	+	.	transcript_id "DNTX_00072654";transcript_type "protein_coding";transcript_biotype "protein_coding";gene_id "XLOC_008947";gene_name "EVL";class_code "j";oId "Brain-Putamenbasalganglia_00122208";is.last "FALSE";is.first "FALSE";is.singleExon "FALSE"
chr14	transdecoder	three_prime_UTR	100141736	100141793	.	+	.	transcript_id "DNTX_00072654";transcript_type "protein_coding";transcript_biotype "protein_coding";gene_id "XLOC_008947";gene_name "EVL";class_code "j";oId "Brain-Putamenbasalganglia_00122208";is.last "FALSE";is.first "FALSE";is.singleExon "FALSE"
chr14	transdecoder	three_prime_UTR	100143701	100144218	.	+	.	transcript_id "DNTX_00072654";transcript_type "protein_coding";transcript_biotype "protein_coding";gene_id "XLOC_008947";gene_name "EVL";class_code "j";oId "Brain-Putamenbasalganglia_00122208";is.last "TRUE";is.first "FALSE";is.singleExon "FALSE"
chr14	transdecoder	transcript	100019471	100144218	.	+	.	transcript_id "DNTX_00076565";transcript_type "protein_coding";transcript_biotype "protein_coding";gene_id "XLOC_008947";gene_name "EVL";class_code "j";oId "Pituitary_00136054";is.last "FALSE";is.first "FALSE";is.singleExon "FALSE"
chr14	transdecoder	exon	100019471	100019687	.	+	.	transcript_id "DNTX_00076565";transcript_type "protein_coding";transcript_biotype "protein_coding";exon_number "1";gene_id "XLOC_008947";gene_name "EVL";class_code "j";oId "Pituitary_00136054";is.last "FALSE";novel_exon_id "nvl_exon62306";novel_exon_type "novel_TSS";is.first "TRUE";is.singleExon "FALSE"
chr14	transdecoder	exon	100084687	100084855	.	+	.	transcript_id "DNTX_00076565";transcript_type "protein_coding";transcript_biotype "protein_coding";exon_number "2";gene_id "XLOC_008947";gene_name "EVL";class_code "j";oId "Pituitary_00136054";is.last "FALSE";is.first "FALSE";is.singleExon "FALSE"
chr14	transdecoder	exon	100097481	100097658	.	+	.	transcript_id "DNTX_00076565";transcript_type "protein_coding";transcript_biotype "protein_coding";exon_number "3";gene_id "XLOC_008947";gene_name "EVL";class_code "j";oId "Pituitary_00136054";is.last "FALSE";is.first "FALSE";is.singleExon "FALSE"
chr14	transdecoder	exon	100123539	100123602	.	+	.	transcript_id "DNTX_00076565";transcript_type "protein_coding";transcript_biotype "protein_coding";exon_number "4";gene_id "XLOC_008947";gene_name "EVL";class_code "j";oId "Pituitary_00136054";is.last "FALSE";is.first "FALSE";is.singleExon "FALSE"
chr14	transdecoder	exon	100126707	100126771	.	+	.	transcript_id "DNTX_00076565";transcript_type "protein_coding";transcript_biotype "protein_coding";exon_number "5";gene_id "XLOC_008947";gene_name "EVL";class_code "j";oId "Pituitary_00136054";is.last "FALSE";is.first "FALSE";is.singleExon "FALSE"
chr14	transdecoder	exon	100128519	100128748	.	+	.	transcript_id "DNTX_00076565";transcript_type "protein_coding";transcript_biotype "protein_coding";exon_number "6";gene_id "XLOC_008947";gene_name "EVL";class_code "j";oId "Pituitary_00136054";is.last "FALSE";is.first "FALSE";is.singleExon "FALSE"
chr14	transdecoder	exon	100129563	100129684	.	+	.	transcript_id "DNTX_00076565";transcript_type "protein_coding";transcript_biotype "protein_coding";exon_number "7";gene_id "XLOC_008947";gene_name "EVL";class_code "j";oId "Pituitary_00136054";is.last "FALSE";is.first "FALSE";is.singleExon "FALSE"
chr14	transdecoder	exon	100132719	100132779	.	+	.	transcript_id "DNTX_00076565";transcript_type "protein_coding";transcript_biotype "protein_coding";exon_number "8";gene_id "XLOC_008947";gene_name "EVL";class_code "j";oId "Pituitary_00136054";is.last "FALSE";is.first "FALSE";is.singleExon "FALSE"
chr14	transdecoder	exon	100135905	100135968	.	+	.	transcript_id "DNTX_00076565";transcript_type "protein_coding";transcript_biotype "protein_coding";exon_number "9";gene_id "XLOC_008947";gene_name "EVL";class_code "j";oId "Pituitary_00136054";is.last "FALSE";is.first "FALSE";is.singleExon "FALSE"
chr14	transdecoder	exon	100137578	100137644	.	+	.	transcript_id "DNTX_00076565";transcript_type "protein_coding";transcript_biotype "protein_coding";exon_number "10";gene_id "XLOC_008947";gene_name "EVL";class_code "j";oId "Pituitary_00136054";is.last "FALSE";is.first "FALSE";is.singleExon "FALSE"
chr14	transdecoder	exon	100137740	100138897	.	+	.	transcript_id "DNTX_00076565";transcript_type "protein_coding";transcript_biotype "protein_coding";exon_number "11";gene_id "XLOC_008947";gene_name "EVL";class_code "j";oId "Pituitary_00136054";is.last "FALSE";is.first "FALSE";is.singleExon "FALSE"
chr14	transdecoder	exon	100139334	100139369	.	+	.	transcript_id "DNTX_00076565";transcript_type "protein_coding";transcript_biotype "protein_coding";exon_number "12";gene_id "XLOC_008947";gene_name "EVL";class_code "j";oId "Pituitary_00136054";is.last "FALSE";is.first "FALSE";is.singleExon "FALSE"
chr14	transdecoder	exon	100141180	100141246	.	+	.	transcript_id "DNTX_00076565";transcript_type "protein_coding";transcript_biotype "protein_coding";exon_number "13";gene_id "XLOC_008947";gene_name "EVL";class_code "j";oId "Pituitary_00136054";is.last "FALSE";is.first "FALSE";is.singleExon "FALSE"
chr14	transdecoder	exon	100141736	100141793	.	+	.	transcript_id "DNTX_00076565";transcript_type "protein_coding";transcript_biotype "protein_coding";exon_number "14";gene_id "XLOC_008947";gene_name "EVL";class_code "j";oId "Pituitary_00136054";is.last "FALSE";is.first "FALSE";is.singleExon "FALSE"
chr14	transdecoder	exon	100143701	100144218	.	+	.	transcript_id "DNTX_00076565";transcript_type "protein_coding";transcript_biotype "protein_coding";exon_number "15";gene_id "XLOC_008947";gene_name "EVL";class_code "j";oId "Pituitary_00136054";is.last "TRUE";is.first "FALSE";is.singleExon "FALSE"
chr14	transdecoder	five_prime_UTR	100019471	100019664	.	+	.	transcript_id "DNTX_00076565";transcript_type "protein_coding";transcript_biotype "protein_coding";gene_id "XLOC_008947";gene_name "EVL";class_code "j";oId "Pituitary_00136054";is.last "FALSE";is.first "FALSE";is.singleExon "FALSE"
chr14	transdecoder	start_codon	100019665	100019667	.	+	0	transcript_id "DNTX_00076565";transcript_type "protein_coding";transcript_biotype "protein_coding";gene_id "XLOC_008947";gene_name "EVL";class_code "j";oId "Pituitary_00136054";is.last "FALSE";is.first "FALSE";is.singleExon "FALSE"
chr14	transdecoder	CDS	100019665	100019687	.	+	0	transcript_id "DNTX_00076565";transcript_type "protein_coding";transcript_biotype "protein_coding";gene_id "XLOC_008947";gene_name "EVL";class_code "j";oId "Pituitary_00136054";is.last "FALSE";is.first "FALSE";is.singleExon "FALSE"
chr14	transdecoder	CDS	100084687	100084855	.	+	1	transcript_id "DNTX_00076565";transcript_type "protein_coding";transcript_biotype "protein_coding";gene_id "XLOC_008947";gene_name "EVL";class_code "j";oId "Pituitary_00136054";is.last "FALSE";is.first "FALSE";is.singleExon "FALSE"
chr14	transdecoder	CDS	100097481	100097658	.	+	0	transcript_id "DNTX_00076565";transcript_type "protein_coding";transcript_biotype "protein_coding";gene_id "XLOC_008947";gene_name "EVL";class_code "j";oId "Pituitary_00136054";is.last "FALSE";is.first "FALSE";is.singleExon "FALSE"
chr14	transdecoder	CDS	100123539	100123602	.	+	2	transcript_id "DNTX_00076565";transcript_type "protein_coding";transcript_biotype "protein_coding";gene_id "XLOC_008947";gene_name "EVL";class_code "j";oId "Pituitary_00136054";is.last "FALSE";is.first "FALSE";is.singleExon "FALSE"
chr14	transdecoder	CDS	100126707	100126771	.	+	1	transcript_id "DNTX_00076565";transcript_type "protein_coding";transcript_biotype "protein_coding";gene_id "XLOC_008947";gene_name "EVL";class_code "j";oId "Pituitary_00136054";is.last "FALSE";is.first "FALSE";is.singleExon "FALSE"
chr14	transdecoder	CDS	100128519	100128748	.	+	2	transcript_id "DNTX_00076565";transcript_type "protein_coding";transcript_biotype "protein_coding";gene_id "XLOC_008947";gene_name "EVL";class_code "j";oId "Pituitary_00136054";is.last "FALSE";is.first "FALSE";is.singleExon "FALSE"
chr14	transdecoder	CDS	100129563	100129684	.	+	0	transcript_id "DNTX_00076565";transcript_type "protein_coding";transcript_biotype "protein_coding";gene_id "XLOC_008947";gene_name "EVL";class_code "j";oId "Pituitary_00136054";is.last "FALSE";is.first "FALSE";is.singleExon "FALSE"
chr14	transdecoder	CDS	100132719	100132779	.	+	1	transcript_id "DNTX_00076565";transcript_type "protein_coding";transcript_biotype "protein_coding";gene_id "XLOC_008947";gene_name "EVL";class_code "j";oId "Pituitary_00136054";is.last "FALSE";is.first "FALSE";is.singleExon "FALSE"
chr14	transdecoder	CDS	100135905	100135968	.	+	0	transcript_id "DNTX_00076565";transcript_type "protein_coding";transcript_biotype "protein_coding";gene_id "XLOC_008947";gene_name "EVL";class_code "j";oId "Pituitary_00136054";is.last "FALSE";is.first "FALSE";is.singleExon "FALSE"
chr14	transdecoder	CDS	100137578	100137644	.	+	2	transcript_id "DNTX_00076565";transcript_type "protein_coding";transcript_biotype "protein_coding";gene_id "XLOC_008947";gene_name "EVL";class_code "j";oId "Pituitary_00136054";is.last "FALSE";is.first "FALSE";is.singleExon "FALSE"
chr14	transdecoder	CDS	100137740	100137866	.	+	1	transcript_id "DNTX_00076565";transcript_type "protein_coding";transcript_biotype "protein_coding";gene_id "XLOC_008947";gene_name "EVL";class_code "j";oId "Pituitary_00136054";is.last "FALSE";is.first "FALSE";is.singleExon "FALSE"
chr14	transdecoder	stop_codon	100137867	100137869	.	+	0	transcript_id "DNTX_00076565";transcript_type "protein_coding";transcript_biotype "protein_coding";gene_id "XLOC_008947";gene_name "EVL";class_code "j";oId "Pituitary_00136054";is.last "FALSE";is.first "FALSE";is.singleExon "FALSE"
chr14	transdecoder	three_prime_UTR	100137870	100138897	.	+	.	transcript_id "DNTX_00076565";transcript_type "protein_coding";transcript_biotype "protein_coding";gene_id "XLOC_008947";gene_name "EVL";class_code "j";oId "Pituitary_00136054";is.last "FALSE";is.first "FALSE";is.singleExon "FALSE"
chr14	transdecoder	three_prime_UTR	100139334	100139369	.	+	.	transcript_id "DNTX_00076565";transcript_type "protein_coding";transcript_biotype "protein_coding";gene_id "XLOC_008947";gene_name "EVL";class_code "j";oId "Pituitary_00136054";is.last "FALSE";is.first "FALSE";is.singleExon "FALSE"
chr14	transdecoder	three_prime_UTR	100141180	100141246	.	+	.	transcript_id "DNTX_00076565";transcript_type "protein_coding";transcript_biotype "protein_coding";gene_id "XLOC_008947";gene_name "EVL";class_code "j";oId "Pituitary_00136054";is.last "FALSE";is.first "FALSE";is.singleExon "FALSE"
chr14	transdecoder	three_prime_UTR	100141736	100141793	.	+	.	transcript_id "DNTX_00076565";transcript_type "protein_coding";transcript_biotype "protein_coding";gene_id "XLOC_008947";gene_name "EVL";class_code "j";oId "Pituitary_00136054";is.last "FALSE";is.first "FALSE";is.singleExon "FALSE"
chr14	transdecoder	three_prime_UTR	100143701	100144218	.	+	.	transcript_id "DNTX_00076565";transcript_type "protein_coding";transcript_biotype "protein_coding";gene_id "XLOC_008947";gene_name "EVL";class_code "j";oId "Pituitary_00136054";is.last "TRUE";is.first "FALSE";is.singleExon "FALSE"
chr14	transdecoder	transcript	100065234	100144218	.	+	.	transcript_id "DNTX_00072800";transcript_type "protein_coding";transcript_biotype "protein_coding";gene_id "XLOC_008947";gene_name "EVL";class_code "n";oId "Colon-Transverse_00101438";is.last "FALSE";is.first "FALSE";is.singleExon "FALSE"
chr14	transdecoder	exon	100065234	100065511	.	+	.	transcript_id "DNTX_00072800";transcript_type "protein_coding";transcript_biotype "protein_coding";exon_number "1";gene_id "XLOC_008947";gene_name "EVL";class_code "n";oId "Colon-Transverse_00101438";is.last "FALSE";novel_exon_id "nvl_exon62307";novel_exon_type "novel_TSS";is.first "TRUE";is.singleExon "FALSE"
chr14	transdecoder	exon	100084687	100084855	.	+	.	transcript_id "DNTX_00072800";transcript_type "protein_coding";transcript_biotype "protein_coding";exon_number "2";gene_id "XLOC_008947";gene_name "EVL";class_code "n";oId "Colon-Transverse_00101438";is.last "FALSE";is.first "FALSE";is.singleExon "FALSE"
chr14	transdecoder	exon	100097481	100097658	.	+	.	transcript_id "DNTX_00072800";transcript_type "protein_coding";transcript_biotype "protein_coding";exon_number "3";gene_id "XLOC_008947";gene_name "EVL";class_code "n";oId "Colon-Transverse_00101438";is.last "FALSE";is.first "FALSE";is.singleExon "FALSE"
chr14	transdecoder	exon	100123539	100123602	.	+	.	transcript_id "DNTX_00072800";transcript_type "protein_coding";transcript_biotype "protein_coding";exon_number "4";gene_id "XLOC_008947";gene_name "EVL";class_code "n";oId "Colon-Transverse_00101438";is.last "FALSE";is.first "FALSE";is.singleExon "FALSE"
chr14	transdecoder	exon	100126707	100126771	.	+	.	transcript_id "DNTX_00072800";transcript_type "protein_coding";transcript_biotype "protein_coding";exon_number "5";gene_id "XLOC_008947";gene_name "EVL";class_code "n";oId "Colon-Transverse_00101438";is.last "FALSE";is.first "FALSE";is.singleExon "FALSE"
chr14	transdecoder	exon	100128519	100128748	.	+	.	transcript_id "DNTX_00072800";transcript_type "protein_coding";transcript_biotype "protein_coding";exon_number "6";gene_id "XLOC_008947";gene_name "EVL";class_code "n";oId "Colon-Transverse_00101438";is.last "FALSE";is.first "FALSE";is.singleExon "FALSE"
chr14	transdecoder	exon	100129563	100129684	.	+	.	transcript_id "DNTX_00072800";transcript_type "protein_coding";transcript_biotype "protein_coding";exon_number "7";gene_id "XLOC_008947";gene_name "EVL";class_code "n";oId "Colon-Transverse_00101438";is.last "FALSE";is.first "FALSE";is.singleExon "FALSE"
chr14	transdecoder	exon	100132719	100132779	.	+	.	transcript_id "DNTX_00072800";transcript_type "protein_coding";transcript_biotype "protein_coding";exon_number "8";gene_id "XLOC_008947";gene_name "EVL";class_code "n";oId "Colon-Transverse_00101438";is.last "FALSE";is.first "FALSE";is.singleExon "FALSE"
chr14	transdecoder	exon	100135905	100135968	.	+	.	transcript_id "DNTX_00072800";transcript_type "protein_coding";transcript_biotype "protein_coding";exon_number "9";gene_id "XLOC_008947";gene_name "EVL";class_code "n";oId "Colon-Transverse_00101438";is.last "FALSE";is.first "FALSE";is.singleExon "FALSE"
chr14	transdecoder	exon	100137578	100137644	.	+	.	transcript_id "DNTX_00072800";transcript_type "protein_coding";transcript_biotype "protein_coding";exon_number "10";gene_id "XLOC_008947";gene_name "EVL";class_code "n";oId "Colon-Transverse_00101438";is.last "FALSE";is.first "FALSE";is.singleExon "FALSE"
chr14	transdecoder	exon	100137740	100141246	.	+	.	transcript_id "DNTX_00072800";transcript_type "protein_coding";transcript_biotype "protein_coding";exon_number "11";gene_id "XLOC_008947";gene_name "EVL";class_code "n";oId "Colon-Transverse_00101438";is.last "FALSE";novel_exon_id "nvl_exon62283";novel_exon_type "RI";is.first "FALSE";is.singleExon "FALSE"
chr14	transdecoder	exon	100141736	100141793	.	+	.	transcript_id "DNTX_00072800";transcript_type "protein_coding";transcript_biotype "protein_coding";exon_number "12";gene_id "XLOC_008947";gene_name "EVL";class_code "n";oId "Colon-Transverse_00101438";is.last "FALSE";is.first "FALSE";is.singleExon "FALSE"
chr14	transdecoder	exon	100143701	100144218	.	+	.	transcript_id "DNTX_00072800";transcript_type "protein_coding";transcript_biotype "protein_coding";exon_number "13";gene_id "XLOC_008947";gene_name "EVL";class_code "n";oId "Colon-Transverse_00101438";is.last "TRUE";is.first "FALSE";is.singleExon "FALSE"
chr14	transdecoder	five_prime_UTR	100065234	100065500	.	+	.	transcript_id "DNTX_00072800";transcript_type "protein_coding";transcript_biotype "protein_coding";gene_id "XLOC_008947";gene_name "EVL";class_code "n";oId "Colon-Transverse_00101438";is.last "FALSE";is.first "FALSE";is.singleExon "FALSE"
chr14	transdecoder	start_codon	100065501	100065503	.	+	0	transcript_id "DNTX_00072800";transcript_type "protein_coding";transcript_biotype "protein_coding";gene_id "XLOC_008947";gene_name "EVL";class_code "n";oId "Colon-Transverse_00101438";is.last "FALSE";is.first "FALSE";is.singleExon "FALSE"
chr14	transdecoder	CDS	100065501	100065511	.	+	0	transcript_id "DNTX_00072800";transcript_type "protein_coding";transcript_biotype "protein_coding";gene_id "XLOC_008947";gene_name "EVL";class_code "n";oId "Colon-Transverse_00101438";is.last "FALSE";is.first "FALSE";is.singleExon "FALSE"
chr14	transdecoder	CDS	100084687	100084855	.	+	1	transcript_id "DNTX_00072800";transcript_type "protein_coding";transcript_biotype "protein_coding";gene_id "XLOC_008947";gene_name "EVL";class_code "n";oId "Colon-Transverse_00101438";is.last "FALSE";is.first "FALSE";is.singleExon "FALSE"
chr14	transdecoder	CDS	100097481	100097658	.	+	0	transcript_id "DNTX_00072800";transcript_type "protein_coding";transcript_biotype "protein_coding";gene_id "XLOC_008947";gene_name "EVL";class_code "n";oId "Colon-Transverse_00101438";is.last "FALSE";is.first "FALSE";is.singleExon "FALSE"
chr14	transdecoder	CDS	100123539	100123602	.	+	2	transcript_id "DNTX_00072800";transcript_type "protein_coding";transcript_biotype "protein_coding";gene_id "XLOC_008947";gene_name "EVL";class_code "n";oId "Colon-Transverse_00101438";is.last "FALSE";is.first "FALSE";is.singleExon "FALSE"
chr14	transdecoder	CDS	100126707	100126771	.	+	1	transcript_id "DNTX_00072800";transcript_type "protein_coding";transcript_biotype "protein_coding";gene_id "XLOC_008947";gene_name "EVL";class_code "n";oId "Colon-Transverse_00101438";is.last "FALSE";is.first "FALSE";is.singleExon "FALSE"
chr14	transdecoder	CDS	100128519	100128748	.	+	2	transcript_id "DNTX_00072800";transcript_type "protein_coding";transcript_biotype "protein_coding";gene_id "XLOC_008947";gene_name "EVL";class_code "n";oId "Colon-Transverse_00101438";is.last "FALSE";is.first "FALSE";is.singleExon "FALSE"
chr14	transdecoder	CDS	100129563	100129684	.	+	0	transcript_id "DNTX_00072800";transcript_type "protein_coding";transcript_biotype "protein_coding";gene_id "XLOC_008947";gene_name "EVL";class_code "n";oId "Colon-Transverse_00101438";is.last "FALSE";is.first "FALSE";is.singleExon "FALSE"
chr14	transdecoder	CDS	100132719	100132779	.	+	1	transcript_id "DNTX_00072800";transcript_type "protein_coding";transcript_biotype "protein_coding";gene_id "XLOC_008947";gene_name "EVL";class_code "n";oId "Colon-Transverse_00101438";is.last "FALSE";is.first "FALSE";is.singleExon "FALSE"
chr14	transdecoder	CDS	100135905	100135968	.	+	0	transcript_id "DNTX_00072800";transcript_type "protein_coding";transcript_biotype "protein_coding";gene_id "XLOC_008947";gene_name "EVL";class_code "n";oId "Colon-Transverse_00101438";is.last "FALSE";is.first "FALSE";is.singleExon "FALSE"
chr14	transdecoder	CDS	100137578	100137644	.	+	2	transcript_id "DNTX_00072800";transcript_type "protein_coding";transcript_biotype "protein_coding";gene_id "XLOC_008947";gene_name "EVL";class_code "n";oId "Colon-Transverse_00101438";is.last "FALSE";is.first "FALSE";is.singleExon "FALSE"
chr14	transdecoder	CDS	100137740	100137866	.	+	1	transcript_id "DNTX_00072800";transcript_type "protein_coding";transcript_biotype "protein_coding";gene_id "XLOC_008947";gene_name "EVL";class_code "n";oId "Colon-Transverse_00101438";is.last "FALSE";is.first "FALSE";is.singleExon "FALSE"
chr14	transdecoder	stop_codon	100137867	100137869	.	+	0	transcript_id "DNTX_00072800";transcript_type "protein_coding";transcript_biotype "protein_coding";gene_id "XLOC_008947";gene_name "EVL";class_code "n";oId "Colon-Transverse_00101438";is.last "FALSE";is.first "FALSE";is.singleExon "FALSE"
chr14	transdecoder	three_prime_UTR	100137870	100141246	.	+	.	transcript_id "DNTX_00072800";transcript_type "protein_coding";transcript_biotype "protein_coding";gene_id "XLOC_008947";gene_name "EVL";class_code "n";oId "Colon-Transverse_00101438";is.last "FALSE";is.first "FALSE";is.singleExon "FALSE"
chr14	transdecoder	three_prime_UTR	100141736	100141793	.	+	.	transcript_id "DNTX_00072800";transcript_type "protein_coding";transcript_biotype "protein_coding";gene_id "XLOC_008947";gene_name "EVL";class_code "n";oId "Colon-Transverse_00101438";is.last "FALSE";is.first "FALSE";is.singleExon "FALSE"
chr14	transdecoder	three_prime_UTR	100143701	100144218	.	+	.	transcript_id "DNTX_00072800";transcript_type "protein_coding";transcript_biotype "protein_coding";gene_id "XLOC_008947";gene_name "EVL";class_code "n";oId "Colon-Transverse_00101438";is.last "TRUE";is.first "FALSE";is.singleExon "FALSE"
chr14	transdecoder	transcript	100065235	100144232	.	+	.	transcript_id "DNTX_00072799";transcript_type "protein_coding";transcript_biotype "protein_coding";gene_id "XLOC_008947";gene_name "EVL";class_code "j";oId "Cells-EBV-transformedlymphocytes_00099900";is.last "FALSE";is.first "FALSE";is.singleExon "FALSE"
chr14	transdecoder	exon	100065235	100065511	.	+	.	transcript_id "DNTX_00072799";transcript_type "protein_coding";transcript_biotype "protein_coding";exon_number "1";gene_id "XLOC_008947";gene_name "EVL";class_code "j";oId "Cells-EBV-transformedlymphocytes_00099900";is.last "FALSE";novel_exon_id "nvl_exon62308";novel_exon_type "novel_TSS";is.first "TRUE";is.singleExon "FALSE"
chr14	transdecoder	exon	100084687	100084855	.	+	.	transcript_id "DNTX_00072799";transcript_type "protein_coding";transcript_biotype "protein_coding";exon_number "2";gene_id "XLOC_008947";gene_name "EVL";class_code "j";oId "Cells-EBV-transformedlymphocytes_00099900";is.last "FALSE";is.first "FALSE";is.singleExon "FALSE"
chr14	transdecoder	exon	100097481	100097658	.	+	.	transcript_id "DNTX_00072799";transcript_type "protein_coding";transcript_biotype "protein_coding";exon_number "3";gene_id "XLOC_008947";gene_name "EVL";class_code "j";oId "Cells-EBV-transformedlymphocytes_00099900";is.last "FALSE";is.first "FALSE";is.singleExon "FALSE"
chr14	transdecoder	exon	100123539	100123602	.	+	.	transcript_id "DNTX_00072799";transcript_type "protein_coding";transcript_biotype "protein_coding";exon_number "4";gene_id "XLOC_008947";gene_name "EVL";class_code "j";oId "Cells-EBV-transformedlymphocytes_00099900";is.last "FALSE";is.first "FALSE";is.singleExon "FALSE"
chr14	transdecoder	exon	100126707	100126771	.	+	.	transcript_id "DNTX_00072799";transcript_type "protein_coding";transcript_biotype "protein_coding";exon_number "5";gene_id "XLOC_008947";gene_name "EVL";class_code "j";oId "Cells-EBV-transformedlymphocytes_00099900";is.last "FALSE";is.first "FALSE";is.singleExon "FALSE"
chr14	transdecoder	exon	100128519	100128748	.	+	.	transcript_id "DNTX_00072799";transcript_type "protein_coding";transcript_biotype "protein_coding";exon_number "6";gene_id "XLOC_008947";gene_name "EVL";class_code "j";oId "Cells-EBV-transformedlymphocytes_00099900";is.last "FALSE";is.first "FALSE";is.singleExon "FALSE"
chr14	transdecoder	exon	100129563	100129684	.	+	.	transcript_id "DNTX_00072799";transcript_type "protein_coding";transcript_biotype "protein_coding";exon_number "7";gene_id "XLOC_008947";gene_name "EVL";class_code "j";oId "Cells-EBV-transformedlymphocytes_00099900";is.last "FALSE";is.first "FALSE";is.singleExon "FALSE"
chr14	transdecoder	exon	100132719	100132779	.	+	.	transcript_id "DNTX_00072799";transcript_type "protein_coding";transcript_biotype "protein_coding";exon_number "8";gene_id "XLOC_008947";gene_name "EVL";class_code "j";oId "Cells-EBV-transformedlymphocytes_00099900";is.last "FALSE";is.first "FALSE";is.singleExon "FALSE"
chr14	transdecoder	exon	100135905	100135968	.	+	.	transcript_id "DNTX_00072799";transcript_type "protein_coding";transcript_biotype "protein_coding";exon_number "9";gene_id "XLOC_008947";gene_name "EVL";class_code "j";oId "Cells-EBV-transformedlymphocytes_00099900";is.last "FALSE";is.first "FALSE";is.singleExon "FALSE"
chr14	transdecoder	exon	100137578	100137644	.	+	.	transcript_id "DNTX_00072799";transcript_type "protein_coding";transcript_biotype "protein_coding";exon_number "10";gene_id "XLOC_008947";gene_name "EVL";class_code "j";oId "Cells-EBV-transformedlymphocytes_00099900";is.last "FALSE";is.first "FALSE";is.singleExon "FALSE"
chr14	transdecoder	exon	100137740	100138897	.	+	.	transcript_id "DNTX_00072799";transcript_type "protein_coding";transcript_biotype "protein_coding";exon_number "11";gene_id "XLOC_008947";gene_name "EVL";class_code "j";oId "Cells-EBV-transformedlymphocytes_00099900";is.last "FALSE";is.first "FALSE";is.singleExon "FALSE"
chr14	transdecoder	exon	100141180	100141246	.	+	.	transcript_id "DNTX_00072799";transcript_type "protein_coding";transcript_biotype "protein_coding";exon_number "12";gene_id "XLOC_008947";gene_name "EVL";class_code "j";oId "Cells-EBV-transformedlymphocytes_00099900";is.last "FALSE";is.first "FALSE";is.singleExon "FALSE"
chr14	transdecoder	exon	100141736	100141793	.	+	.	transcript_id "DNTX_00072799";transcript_type "protein_coding";transcript_biotype "protein_coding";exon_number "13";gene_id "XLOC_008947";gene_name "EVL";class_code "j";oId "Cells-EBV-transformedlymphocytes_00099900";is.last "FALSE";is.first "FALSE";is.singleExon "FALSE"
chr14	transdecoder	exon	100143701	100144232	.	+	.	transcript_id "DNTX_00072799";transcript_type "protein_coding";transcript_biotype "protein_coding";exon_number "14";gene_id "XLOC_008947";gene_name "EVL";class_code "j";oId "Cells-EBV-transformedlymphocytes_00099900";is.last "TRUE";novel_exon_id "nvl_exon62295";novel_exon_type "RI";is.first "FALSE";is.singleExon "FALSE"
chr14	transdecoder	five_prime_UTR	100065235	100065500	.	+	.	transcript_id "DNTX_00072799";transcript_type "protein_coding";transcript_biotype "protein_coding";gene_id "XLOC_008947";gene_name "EVL";class_code "j";oId "Cells-EBV-transformedlymphocytes_00099900";is.last "FALSE";is.first "FALSE";is.singleExon "FALSE"
chr14	transdecoder	start_codon	100065501	100065503	.	+	0	transcript_id "DNTX_00072799";transcript_type "protein_coding";transcript_biotype "protein_coding";gene_id "XLOC_008947";gene_name "EVL";class_code "j";oId "Cells-EBV-transformedlymphocytes_00099900";is.last "FALSE";is.first "FALSE";is.singleExon "FALSE"
chr14	transdecoder	CDS	100065501	100065511	.	+	0	transcript_id "DNTX_00072799";transcript_type "protein_coding";transcript_biotype "protein_coding";gene_id "XLOC_008947";gene_name "EVL";class_code "j";oId "Cells-EBV-transformedlymphocytes_00099900";is.last "FALSE";is.first "FALSE";is.singleExon "FALSE"
chr14	transdecoder	CDS	100084687	100084855	.	+	1	transcript_id "DNTX_00072799";transcript_type "protein_coding";transcript_biotype "protein_coding";gene_id "XLOC_008947";gene_name "EVL";class_code "j";oId "Cells-EBV-transformedlymphocytes_00099900";is.last "FALSE";is.first "FALSE";is.singleExon "FALSE"
chr14	transdecoder	CDS	100097481	100097658	.	+	0	transcript_id "DNTX_00072799";transcript_type "protein_coding";transcript_biotype "protein_coding";gene_id "XLOC_008947";gene_name "EVL";class_code "j";oId "Cells-EBV-transformedlymphocytes_00099900";is.last "FALSE";is.first "FALSE";is.singleExon "FALSE"
chr14	transdecoder	CDS	100123539	100123602	.	+	2	transcript_id "DNTX_00072799";transcript_type "protein_coding";transcript_biotype "protein_coding";gene_id "XLOC_008947";gene_name "EVL";class_code "j";oId "Cells-EBV-transformedlymphocytes_00099900";is.last "FALSE";is.first "FALSE";is.singleExon "FALSE"
chr14	transdecoder	CDS	100126707	100126771	.	+	1	transcript_id "DNTX_00072799";transcript_type "protein_coding";transcript_biotype "protein_coding";gene_id "XLOC_008947";gene_name "EVL";class_code "j";oId "Cells-EBV-transformedlymphocytes_00099900";is.last "FALSE";is.first "FALSE";is.singleExon "FALSE"
chr14	transdecoder	CDS	100128519	100128748	.	+	2	transcript_id "DNTX_00072799";transcript_type "protein_coding";transcript_biotype "protein_coding";gene_id "XLOC_008947";gene_name "EVL";class_code "j";oId "Cells-EBV-transformedlymphocytes_00099900";is.last "FALSE";is.first "FALSE";is.singleExon "FALSE"
chr14	transdecoder	CDS	100129563	100129684	.	+	0	transcript_id "DNTX_00072799";transcript_type "protein_coding";transcript_biotype "protein_coding";gene_id "XLOC_008947";gene_name "EVL";class_code "j";oId "Cells-EBV-transformedlymphocytes_00099900";is.last "FALSE";is.first "FALSE";is.singleExon "FALSE"
chr14	transdecoder	CDS	100132719	100132779	.	+	1	transcript_id "DNTX_00072799";transcript_type "protein_coding";transcript_biotype "protein_coding";gene_id "XLOC_008947";gene_name "EVL";class_code "j";oId "Cells-EBV-transformedlymphocytes_00099900";is.last "FALSE";is.first "FALSE";is.singleExon "FALSE"
chr14	transdecoder	CDS	100135905	100135968	.	+	0	transcript_id "DNTX_00072799";transcript_type "protein_coding";transcript_biotype "protein_coding";gene_id "XLOC_008947";gene_name "EVL";class_code "j";oId "Cells-EBV-transformedlymphocytes_00099900";is.last "FALSE";is.first "FALSE";is.singleExon "FALSE"
chr14	transdecoder	CDS	100137578	100137644	.	+	2	transcript_id "DNTX_00072799";transcript_type "protein_coding";transcript_biotype "protein_coding";gene_id "XLOC_008947";gene_name "EVL";class_code "j";oId "Cells-EBV-transformedlymphocytes_00099900";is.last "FALSE";is.first "FALSE";is.singleExon "FALSE"
chr14	transdecoder	CDS	100137740	100137866	.	+	1	transcript_id "DNTX_00072799";transcript_type "protein_coding";transcript_biotype "protein_coding";gene_id "XLOC_008947";gene_name "EVL";class_code "j";oId "Cells-EBV-transformedlymphocytes_00099900";is.last "FALSE";is.first "FALSE";is.singleExon "FALSE"
chr14	transdecoder	stop_codon	100137867	100137869	.	+	0	transcript_id "DNTX_00072799";transcript_type "protein_coding";transcript_biotype "protein_coding";gene_id "XLOC_008947";gene_name "EVL";class_code "j";oId "Cells-EBV-transformedlymphocytes_00099900";is.last "FALSE";is.first "FALSE";is.singleExon "FALSE"
chr14	transdecoder	three_prime_UTR	100137870	100138897	.	+	.	transcript_id "DNTX_00072799";transcript_type "protein_coding";transcript_biotype "protein_coding";gene_id "XLOC_008947";gene_name "EVL";class_code "j";oId "Cells-EBV-transformedlymphocytes_00099900";is.last "FALSE";is.first "FALSE";is.singleExon "FALSE"
chr14	transdecoder	three_prime_UTR	100141180	100141246	.	+	.	transcript_id "DNTX_00072799";transcript_type "protein_coding";transcript_biotype "protein_coding";gene_id "XLOC_008947";gene_name "EVL";class_code "j";oId "Cells-EBV-transformedlymphocytes_00099900";is.last "FALSE";is.first "FALSE";is.singleExon "FALSE"
chr14	transdecoder	three_prime_UTR	100141736	100141793	.	+	.	transcript_id "DNTX_00072799";transcript_type "protein_coding";transcript_biotype "protein_coding";gene_id "XLOC_008947";gene_name "EVL";class_code "j";oId "Cells-EBV-transformedlymphocytes_00099900";is.last "FALSE";is.first "FALSE";is.singleExon "FALSE"
chr14	transdecoder	three_prime_UTR	100143701	100144232	.	+	.	transcript_id "DNTX_00072799";transcript_type "protein_coding";transcript_biotype "protein_coding";gene_id "XLOC_008947";gene_name "EVL";class_code "j";oId "Cells-EBV-transformedlymphocytes_00099900";is.last "TRUE";novel_exon_id "nvl_exon62295";novel_exon_type "RI";is.first "FALSE";is.singleExon "FALSE"
chr14	transdecoder	transcript	100065278	100144236	.	+	.	transcript_id "DNTX_00069380";transcript_type "protein_coding";transcript_biotype "protein_coding";gene_id "XLOC_008947";gene_name "EVL";class_code "=";oId "Pancreas_00101070";is.last "FALSE";is.first "FALSE";is.singleExon "FALSE"
chr14	transdecoder	exon	100065278	100065511	.	+	.	transcript_id "DNTX_00069380";transcript_type "protein_coding";transcript_biotype "protein_coding";exon_number "1";gene_id "XLOC_008947";gene_name "EVL";class_code "=";oId "Pancreas_00101070";is.last "FALSE";is.first "TRUE";is.singleExon "FALSE"
chr14	transdecoder	exon	100084687	100084855	.	+	.	transcript_id "DNTX_00069380";transcript_type "protein_coding";transcript_biotype "protein_coding";exon_number "2";gene_id "XLOC_008947";gene_name "EVL";class_code "=";oId "Pancreas_00101070";is.last "FALSE";is.first "FALSE";is.singleExon "FALSE"
chr14	transdecoder	exon	100097481	100097658	.	+	.	transcript_id "DNTX_00069380";transcript_type "protein_coding";transcript_biotype "protein_coding";exon_number "3";gene_id "XLOC_008947";gene_name "EVL";class_code "=";oId "Pancreas_00101070";is.last "FALSE";is.first "FALSE";is.singleExon "FALSE"
chr14	transdecoder	exon	100123539	100123602	.	+	.	transcript_id "DNTX_00069380";transcript_type "protein_coding";transcript_biotype "protein_coding";exon_number "4";gene_id "XLOC_008947";gene_name "EVL";class_code "=";oId "Pancreas_00101070";is.last "FALSE";is.first "FALSE";is.singleExon "FALSE"
chr14	transdecoder	exon	100126707	100126771	.	+	.	transcript_id "DNTX_00069380";transcript_type "protein_coding";transcript_biotype "protein_coding";exon_number "5";gene_id "XLOC_008947";gene_name "EVL";class_code "=";oId "Pancreas_00101070";is.last "FALSE";is.first "FALSE";is.singleExon "FALSE"
chr14	transdecoder	exon	100128519	100128748	.	+	.	transcript_id "DNTX_00069380";transcript_type "protein_coding";transcript_biotype "protein_coding";exon_number "6";gene_id "XLOC_008947";gene_name "EVL";class_code "=";oId "Pancreas_00101070";is.last "FALSE";is.first "FALSE";is.singleExon "FALSE"
chr14	transdecoder	exon	100129563	100129684	.	+	.	transcript_id "DNTX_00069380";transcript_type "protein_coding";transcript_biotype "protein_coding";exon_number "7";gene_id "XLOC_008947";gene_name "EVL";class_code "=";oId "Pancreas_00101070";is.last "FALSE";is.first "FALSE";is.singleExon "FALSE"
chr14	transdecoder	exon	100132719	100132779	.	+	.	transcript_id "DNTX_00069380";transcript_type "protein_coding";transcript_biotype "protein_coding";exon_number "8";gene_id "XLOC_008947";gene_name "EVL";class_code "=";oId "Pancreas_00101070";is.last "FALSE";is.first "FALSE";is.singleExon "FALSE"
chr14	transdecoder	exon	100135905	100135968	.	+	.	transcript_id "DNTX_00069380";transcript_type "protein_coding";transcript_biotype "protein_coding";exon_number "9";gene_id "XLOC_008947";gene_name "EVL";class_code "=";oId "Pancreas_00101070";is.last "FALSE";is.first "FALSE";is.singleExon "FALSE"
chr14	transdecoder	exon	100137578	100137644	.	+	.	transcript_id "DNTX_00069380";transcript_type "protein_coding";transcript_biotype "protein_coding";exon_number "10";gene_id "XLOC_008947";gene_name "EVL";class_code "=";oId "Pancreas_00101070";is.last "FALSE";is.first "FALSE";is.singleExon "FALSE"
chr14	transdecoder	exon	100137740	100137802	.	+	.	transcript_id "DNTX_00069380";transcript_type "protein_coding";transcript_biotype "protein_coding";exon_number "11";gene_id "XLOC_008947";gene_name "EVL";class_code "=";oId "Pancreas_00101070";is.last "FALSE";is.first "FALSE";is.singleExon "FALSE"
chr14	transdecoder	exon	100141180	100141246	.	+	.	transcript_id "DNTX_00069380";transcript_type "protein_coding";transcript_biotype "protein_coding";exon_number "12";gene_id "XLOC_008947";gene_name "EVL";class_code "=";oId "Pancreas_00101070";is.last "FALSE";is.first "FALSE";is.singleExon "FALSE"
chr14	transdecoder	exon	100141736	100141793	.	+	.	transcript_id "DNTX_00069380";transcript_type "protein_coding";transcript_biotype "protein_coding";exon_number "13";gene_id "XLOC_008947";gene_name "EVL";class_code "=";oId "Pancreas_00101070";is.last "FALSE";is.first "FALSE";is.singleExon "FALSE"
chr14	transdecoder	exon	100143701	100144236	.	+	.	transcript_id "DNTX_00069380";transcript_type "protein_coding";transcript_biotype "protein_coding";exon_number "14";gene_id "XLOC_008947";gene_name "EVL";class_code "=";oId "Pancreas_00101070";is.last "TRUE";is.first "FALSE";is.singleExon "FALSE"
chr14	transdecoder	five_prime_UTR	100065278	100065500	.	+	.	transcript_id "DNTX_00069380";transcript_type "protein_coding";transcript_biotype "protein_coding";gene_id "XLOC_008947";gene_name "EVL";class_code "=";oId "Pancreas_00101070";is.last "FALSE";is.first "FALSE";is.singleExon "FALSE"
chr14	transdecoder	start_codon	100065501	100065503	.	+	0	transcript_id "DNTX_00069380";transcript_type "protein_coding";transcript_biotype "protein_coding";gene_id "XLOC_008947";gene_name "EVL";class_code "=";oId "Pancreas_00101070";is.last "FALSE";is.first "FALSE";is.singleExon "FALSE"
chr14	transdecoder	CDS	100065501	100065511	.	+	0	transcript_id "DNTX_00069380";transcript_type "protein_coding";transcript_biotype "protein_coding";gene_id "XLOC_008947";gene_name "EVL";class_code "=";oId "Pancreas_00101070";is.last "FALSE";is.first "FALSE";is.singleExon "FALSE"
chr14	transdecoder	CDS	100084687	100084855	.	+	1	transcript_id "DNTX_00069380";transcript_type "protein_coding";transcript_biotype "protein_coding";gene_id "XLOC_008947";gene_name "EVL";class_code "=";oId "Pancreas_00101070";is.last "FALSE";is.first "FALSE";is.singleExon "FALSE"
chr14	transdecoder	CDS	100097481	100097658	.	+	0	transcript_id "DNTX_00069380";transcript_type "protein_coding";transcript_biotype "protein_coding";gene_id "XLOC_008947";gene_name "EVL";class_code "=";oId "Pancreas_00101070";is.last "FALSE";is.first "FALSE";is.singleExon "FALSE"
chr14	transdecoder	CDS	100123539	100123602	.	+	2	transcript_id "DNTX_00069380";transcript_type "protein_coding";transcript_biotype "protein_coding";gene_id "XLOC_008947";gene_name "EVL";class_code "=";oId "Pancreas_00101070";is.last "FALSE";is.first "FALSE";is.singleExon "FALSE"
chr14	transdecoder	CDS	100126707	100126771	.	+	1	transcript_id "DNTX_00069380";transcript_type "protein_coding";transcript_biotype "protein_coding";gene_id "XLOC_008947";gene_name "EVL";class_code "=";oId "Pancreas_00101070";is.last "FALSE";is.first "FALSE";is.singleExon "FALSE"
chr14	transdecoder	CDS	100128519	100128748	.	+	2	transcript_id "DNTX_00069380";transcript_type "protein_coding";transcript_biotype "protein_coding";gene_id "XLOC_008947";gene_name "EVL";class_code "=";oId "Pancreas_00101070";is.last "FALSE";is.first "FALSE";is.singleExon "FALSE"
chr14	transdecoder	CDS	100129563	100129684	.	+	0	transcript_id "DNTX_00069380";transcript_type "protein_coding";transcript_biotype "protein_coding";gene_id "XLOC_008947";gene_name "EVL";class_code "=";oId "Pancreas_00101070";is.last "FALSE";is.first "FALSE";is.singleExon "FALSE"
chr14	transdecoder	CDS	100132719	100132779	.	+	1	transcript_id "DNTX_00069380";transcript_type "protein_coding";transcript_biotype "protein_coding";gene_id "XLOC_008947";gene_name "EVL";class_code "=";oId "Pancreas_00101070";is.last "FALSE";is.first "FALSE";is.singleExon "FALSE"
chr14	transdecoder	CDS	100135905	100135968	.	+	0	transcript_id "DNTX_00069380";transcript_type "protein_coding";transcript_biotype "protein_coding";gene_id "XLOC_008947";gene_name "EVL";class_code "=";oId "Pancreas_00101070";is.last "FALSE";is.first "FALSE";is.singleExon "FALSE"
chr14	transdecoder	CDS	100137578	100137644	.	+	2	transcript_id "DNTX_00069380";transcript_type "protein_coding";transcript_biotype "protein_coding";gene_id "XLOC_008947";gene_name "EVL";class_code "=";oId "Pancreas_00101070";is.last "FALSE";is.first "FALSE";is.singleExon "FALSE"
chr14	transdecoder	CDS	100137740	100137802	.	+	1	transcript_id "DNTX_00069380";transcript_type "protein_coding";transcript_biotype "protein_coding";gene_id "XLOC_008947";gene_name "EVL";class_code "=";oId "Pancreas_00101070";is.last "FALSE";is.first "FALSE";is.singleExon "FALSE"
chr14	transdecoder	CDS	100141180	100141246	.	+	1	transcript_id "DNTX_00069380";transcript_type "protein_coding";transcript_biotype "protein_coding";gene_id "XLOC_008947";gene_name "EVL";class_code "=";oId "Pancreas_00101070";is.last "FALSE";is.first "FALSE";is.singleExon "FALSE"
chr14	transdecoder	CDS	100141736	100141793	.	+	0	transcript_id "DNTX_00069380";transcript_type "protein_coding";transcript_biotype "protein_coding";gene_id "XLOC_008947";gene_name "EVL";class_code "=";oId "Pancreas_00101070";is.last "FALSE";is.first "FALSE";is.singleExon "FALSE"
chr14	transdecoder	CDS	100143701	100143735	.	+	2	transcript_id "DNTX_00069380";transcript_type "protein_coding";transcript_biotype "protein_coding";gene_id "XLOC_008947";gene_name "EVL";class_code "=";oId "Pancreas_00101070";is.last "FALSE";is.first "FALSE";is.singleExon "FALSE"
chr14	transdecoder	stop_codon	100143736	100143738	.	+	0	transcript_id "DNTX_00069380";transcript_type "protein_coding";transcript_biotype "protein_coding";gene_id "XLOC_008947";gene_name "EVL";class_code "=";oId "Pancreas_00101070";is.last "FALSE";is.first "FALSE";is.singleExon "FALSE"
chr14	transdecoder	three_prime_UTR	100143739	100144236	.	+	.	transcript_id "DNTX_00069380";transcript_type "protein_coding";transcript_biotype "protein_coding";gene_id "XLOC_008947";gene_name "EVL";class_code "=";oId "Pancreas_00101070";is.last "FALSE";is.first "FALSE";is.singleExon "FALSE"
chr14	StringTie	transcript	100065412	100144218	.	+	.	transcript_id "DNTX_00072374";transcript_type "noncoding";transcript_biotype "noncoding";gene_id "XLOC_008947";gene_name "EVL";class_code "j";oId "Brain-Amygdala_00116736";is.last "FALSE";is.first "FALSE";is.singleExon "FALSE"
chr14	StringTie	exon	100065412	100065511	.	+	.	transcript_id "DNTX_00072374";transcript_type "noncoding";transcript_biotype "noncoding";exon_number "1";gene_id "XLOC_008947";gene_name "EVL";class_code "j";oId "Brain-Amygdala_00116736";is.last "FALSE";novel_exon_id "nvl_exon62309";novel_exon_type "novel_TSS";is.first "TRUE";is.singleExon "FALSE"
chr14	StringTie	exon	100084687	100084855	.	+	.	transcript_id "DNTX_00072374";transcript_type "noncoding";transcript_biotype "noncoding";exon_number "2";gene_id "XLOC_008947";gene_name "EVL";class_code "j";oId "Brain-Amygdala_00116736";is.last "FALSE";is.first "FALSE";is.singleExon "FALSE"
chr14	StringTie	exon	100097481	100097658	.	+	.	transcript_id "DNTX_00072374";transcript_type "noncoding";transcript_biotype "noncoding";exon_number "3";gene_id "XLOC_008947";gene_name "EVL";class_code "j";oId "Brain-Amygdala_00116736";is.last "FALSE";is.first "FALSE";is.singleExon "FALSE"
chr14	StringTie	exon	100123539	100123602	.	+	.	transcript_id "DNTX_00072374";transcript_type "noncoding";transcript_biotype "noncoding";exon_number "4";gene_id "XLOC_008947";gene_name "EVL";class_code "j";oId "Brain-Amygdala_00116736";is.last "FALSE";is.first "FALSE";is.singleExon "FALSE"
chr14	StringTie	exon	100126707	100126771	.	+	.	transcript_id "DNTX_00072374";transcript_type "noncoding";transcript_biotype "noncoding";exon_number "5";gene_id "XLOC_008947";gene_name "EVL";class_code "j";oId "Brain-Amygdala_00116736";is.last "FALSE";is.first "FALSE";is.singleExon "FALSE"
chr14	StringTie	exon	100128519	100128748	.	+	.	transcript_id "DNTX_00072374";transcript_type "noncoding";transcript_biotype "noncoding";exon_number "6";gene_id "XLOC_008947";gene_name "EVL";class_code "j";oId "Brain-Amygdala_00116736";is.last "FALSE";is.first "FALSE";is.singleExon "FALSE"
chr14	StringTie	exon	100129563	100129684	.	+	.	transcript_id "DNTX_00072374";transcript_type "noncoding";transcript_biotype "noncoding";exon_number "7";gene_id "XLOC_008947";gene_name "EVL";class_code "j";oId "Brain-Amygdala_00116736";is.last "FALSE";is.first "FALSE";is.singleExon "FALSE"
chr14	StringTie	exon	100132719	100132779	.	+	.	transcript_id "DNTX_00072374";transcript_type "noncoding";transcript_biotype "noncoding";exon_number "8";gene_id "XLOC_008947";gene_name "EVL";class_code "j";oId "Brain-Amygdala_00116736";is.last "FALSE";is.first "FALSE";is.singleExon "FALSE"
chr14	StringTie	exon	100135905	100135968	.	+	.	transcript_id "DNTX_00072374";transcript_type "noncoding";transcript_biotype "noncoding";exon_number "9";gene_id "XLOC_008947";gene_name "EVL";class_code "j";oId "Brain-Amygdala_00116736";is.last "FALSE";is.first "FALSE";is.singleExon "FALSE"
chr14	StringTie	exon	100137578	100137644	.	+	.	transcript_id "DNTX_00072374";transcript_type "noncoding";transcript_biotype "noncoding";exon_number "10";gene_id "XLOC_008947";gene_name "EVL";class_code "j";oId "Brain-Amygdala_00116736";is.last "FALSE";is.first "FALSE";is.singleExon "FALSE"
chr14	StringTie	exon	100141180	100141246	.	+	.	transcript_id "DNTX_00072374";transcript_type "noncoding";transcript_biotype "noncoding";exon_number "11";gene_id "XLOC_008947";gene_name "EVL";class_code "j";oId "Brain-Amygdala_00116736";is.last "FALSE";is.first "FALSE";is.singleExon "FALSE"
chr14	StringTie	exon	100141736	100141793	.	+	.	transcript_id "DNTX_00072374";transcript_type "noncoding";transcript_biotype "noncoding";exon_number "12";gene_id "XLOC_008947";gene_name "EVL";class_code "j";oId "Brain-Amygdala_00116736";is.last "FALSE";is.first "FALSE";is.singleExon "FALSE"
chr14	StringTie	exon	100143701	100144218	.	+	.	transcript_id "DNTX_00072374";transcript_type "noncoding";transcript_biotype "noncoding";exon_number "13";gene_id "XLOC_008947";gene_name "EVL";class_code "j";oId "Brain-Amygdala_00116736";is.last "TRUE";is.first "FALSE";is.singleExon "FALSE"
chr14	StringTie	transcript	100065417	100137999	.	+	.	transcript_id "DNTX_00076327";transcript_type "noncoding";transcript_biotype "noncoding";gene_id "XLOC_008947";gene_name "EVL";class_code "j";oId "Cells-EBV-transformedlymphocytes_00102455";is.last "FALSE";is.first "FALSE";is.singleExon "FALSE"
chr14	StringTie	exon	100065417	100065511	.	+	.	transcript_id "DNTX_00076327";transcript_type "noncoding";transcript_biotype "noncoding";exon_number "1";gene_id "XLOC_008947";gene_name "EVL";class_code "j";oId "Cells-EBV-transformedlymphocytes_00102455";is.last "FALSE";is.first "TRUE";is.singleExon "FALSE"
chr14	StringTie	exon	100084687	100084855	.	+	.	transcript_id "DNTX_00076327";transcript_type "noncoding";transcript_biotype "noncoding";exon_number "2";gene_id "XLOC_008947";gene_name "EVL";class_code "j";oId "Cells-EBV-transformedlymphocytes_00102455";is.last "FALSE";is.first "FALSE";is.singleExon "FALSE"
chr14	StringTie	exon	100097481	100097658	.	+	.	transcript_id "DNTX_00076327";transcript_type "noncoding";transcript_biotype "noncoding";exon_number "3";gene_id "XLOC_008947";gene_name "EVL";class_code "j";oId "Cells-EBV-transformedlymphocytes_00102455";is.last "FALSE";is.first "FALSE";is.singleExon "FALSE"
chr14	StringTie	exon	100123539	100123602	.	+	.	transcript_id "DNTX_00076327";transcript_type "noncoding";transcript_biotype "noncoding";exon_number "4";gene_id "XLOC_008947";gene_name "EVL";class_code "j";oId "Cells-EBV-transformedlymphocytes_00102455";is.last "FALSE";is.first "FALSE";is.singleExon "FALSE"
chr14	StringTie	exon	100126707	100126771	.	+	.	transcript_id "DNTX_00076327";transcript_type "noncoding";transcript_biotype "noncoding";exon_number "5";gene_id "XLOC_008947";gene_name "EVL";class_code "j";oId "Cells-EBV-transformedlymphocytes_00102455";is.last "FALSE";is.first "FALSE";is.singleExon "FALSE"
chr14	StringTie	exon	100128519	100128748	.	+	.	transcript_id "DNTX_00076327";transcript_type "noncoding";transcript_biotype "noncoding";exon_number "6";gene_id "XLOC_008947";gene_name "EVL";class_code "j";oId "Cells-EBV-transformedlymphocytes_00102455";is.last "FALSE";is.first "FALSE";is.singleExon "FALSE"
chr14	StringTie	exon	100129563	100129684	.	+	.	transcript_id "DNTX_00076327";transcript_type "noncoding";transcript_biotype "noncoding";exon_number "7";gene_id "XLOC_008947";gene_name "EVL";class_code "j";oId "Cells-EBV-transformedlymphocytes_00102455";is.last "FALSE";is.first "FALSE";is.singleExon "FALSE"
chr14	StringTie	exon	100132719	100132779	.	+	.	transcript_id "DNTX_00076327";transcript_type "noncoding";transcript_biotype "noncoding";exon_number "8";gene_id "XLOC_008947";gene_name "EVL";class_code "j";oId "Cells-EBV-transformedlymphocytes_00102455";is.last "FALSE";is.first "FALSE";is.singleExon "FALSE"
chr14	StringTie	exon	100135905	100135968	.	+	.	transcript_id "DNTX_00076327";transcript_type "noncoding";transcript_biotype "noncoding";exon_number "9";gene_id "XLOC_008947";gene_name "EVL";class_code "j";oId "Cells-EBV-transformedlymphocytes_00102455";is.last "FALSE";is.first "FALSE";is.singleExon "FALSE"
chr14	StringTie	exon	100137578	100137644	.	+	.	transcript_id "DNTX_00076327";transcript_type "noncoding";transcript_biotype "noncoding";exon_number "10";gene_id "XLOC_008947";gene_name "EVL";class_code "j";oId "Cells-EBV-transformedlymphocytes_00102455";is.last "FALSE";is.first "FALSE";is.singleExon "FALSE"
chr14	StringTie	exon	100137740	100137999	.	+	.	transcript_id "DNTX_00076327";transcript_type "noncoding";transcript_biotype "noncoding";exon_number "11";gene_id "XLOC_008947";gene_name "EVL";class_code "j";oId "Cells-EBV-transformedlymphocytes_00102455";is.last "TRUE";is.first "FALSE";is.singleExon "FALSE"
chr14	StringTie	transcript	100065421	100123570	.	+	.	transcript_id "DNTX_00076328";transcript_type "noncoding";transcript_biotype "noncoding";gene_id "XLOC_008947";gene_name "EVL";class_code "=";oId "Cells-EBV-transformedlymphocytes_00102095";is.last "FALSE";is.first "FALSE";is.singleExon "FALSE"
chr14	StringTie	exon	100065421	100065511	.	+	.	transcript_id "DNTX_00076328";transcript_type "noncoding";transcript_biotype "noncoding";exon_number "1";gene_id "XLOC_008947";gene_name "EVL";class_code "=";oId "Cells-EBV-transformedlymphocytes_00102095";is.last "FALSE";is.first "TRUE";is.singleExon "FALSE"
chr14	StringTie	exon	100074503	100074615	.	+	.	transcript_id "DNTX_00076328";transcript_type "noncoding";transcript_biotype "noncoding";exon_number "2";gene_id "XLOC_008947";gene_name "EVL";class_code "=";oId "Cells-EBV-transformedlymphocytes_00102095";is.last "FALSE";is.first "FALSE";is.singleExon "FALSE"
chr14	StringTie	exon	100084687	100084855	.	+	.	transcript_id "DNTX_00076328";transcript_type "noncoding";transcript_biotype "noncoding";exon_number "3";gene_id "XLOC_008947";gene_name "EVL";class_code "=";oId "Cells-EBV-transformedlymphocytes_00102095";is.last "FALSE";is.first "FALSE";is.singleExon "FALSE"
chr14	StringTie	exon	100097481	100097658	.	+	.	transcript_id "DNTX_00076328";transcript_type "noncoding";transcript_biotype "noncoding";exon_number "4";gene_id "XLOC_008947";gene_name "EVL";class_code "=";oId "Cells-EBV-transformedlymphocytes_00102095";is.last "FALSE";is.first "FALSE";is.singleExon "FALSE"
chr14	StringTie	exon	100123539	100123570	.	+	.	transcript_id "DNTX_00076328";transcript_type "noncoding";transcript_biotype "noncoding";exon_number "5";gene_id "XLOC_008947";gene_name "EVL";class_code "=";oId "Cells-EBV-transformedlymphocytes_00102095";is.last "TRUE";is.first "FALSE";is.singleExon "FALSE"
chr14	StringTie	transcript	100065425	100108106	.	+	.	transcript_id "DNTX_00076329";transcript_type "noncoding";transcript_biotype "noncoding";gene_id "XLOC_008947";gene_name "EVL";class_code "=";oId "Cells-EBV-transformedlymphocytes_00095662";is.last "FALSE";is.first "FALSE";is.singleExon "FALSE"
chr14	StringTie	exon	100065425	100065511	.	+	.	transcript_id "DNTX_00076329";transcript_type "noncoding";transcript_biotype "noncoding";exon_number "1";gene_id "XLOC_008947";gene_name "EVL";class_code "=";oId "Cells-EBV-transformedlymphocytes_00095662";is.last "FALSE";is.first "TRUE";is.singleExon "FALSE"
chr14	StringTie	exon	100084687	100084855	.	+	.	transcript_id "DNTX_00076329";transcript_type "noncoding";transcript_biotype "noncoding";exon_number "2";gene_id "XLOC_008947";gene_name "EVL";class_code "=";oId "Cells-EBV-transformedlymphocytes_00095662";is.last "FALSE";is.first "FALSE";is.singleExon "FALSE"
chr14	StringTie	exon	100097481	100097658	.	+	.	transcript_id "DNTX_00076329";transcript_type "noncoding";transcript_biotype "noncoding";exon_number "3";gene_id "XLOC_008947";gene_name "EVL";class_code "=";oId "Cells-EBV-transformedlymphocytes_00095662";is.last "FALSE";is.first "FALSE";is.singleExon "FALSE"
chr14	StringTie	exon	100106826	100108106	.	+	.	transcript_id "DNTX_00076329";transcript_type "noncoding";transcript_biotype "noncoding";exon_number "4";gene_id "XLOC_008947";gene_name "EVL";class_code "=";oId "Cells-EBV-transformedlymphocytes_00095662";is.last "TRUE";is.first "FALSE";is.singleExon "FALSE"
chr14	transdecoder	transcript	100065432	100144230	.	+	.	transcript_id "DNTX_00074768";transcript_type "protein_coding";transcript_biotype "protein_coding";gene_id "XLOC_008947";gene_name "EVL";class_code "=";oId "Brain-Cerebellum_00119498";is.last "FALSE";is.first "FALSE";is.singleExon "FALSE"
chr14	transdecoder	exon	100065432	100065511	.	+	.	transcript_id "DNTX_00074768";transcript_type "protein_coding";transcript_biotype "protein_coding";exon_number "1";gene_id "XLOC_008947";gene_name "EVL";class_code "=";oId "Brain-Cerebellum_00119498";is.last "FALSE";is.first "TRUE";is.singleExon "FALSE"
chr14	transdecoder	exon	100084687	100084855	.	+	.	transcript_id "DNTX_00074768";transcript_type "protein_coding";transcript_biotype "protein_coding";exon_number "2";gene_id "XLOC_008947";gene_name "EVL";class_code "=";oId "Brain-Cerebellum_00119498";is.last "FALSE";is.first "FALSE";is.singleExon "FALSE"
chr14	transdecoder	exon	100097481	100097658	.	+	.	transcript_id "DNTX_00074768";transcript_type "protein_coding";transcript_biotype "protein_coding";exon_number "3";gene_id "XLOC_008947";gene_name "EVL";class_code "=";oId "Brain-Cerebellum_00119498";is.last "FALSE";is.first "FALSE";is.singleExon "FALSE"
chr14	transdecoder	exon	100126707	100126771	.	+	.	transcript_id "DNTX_00074768";transcript_type "protein_coding";transcript_biotype "protein_coding";exon_number "4";gene_id "XLOC_008947";gene_name "EVL";class_code "=";oId "Brain-Cerebellum_00119498";is.last "FALSE";is.first "FALSE";is.singleExon "FALSE"
chr14	transdecoder	exon	100128519	100128748	.	+	.	transcript_id "DNTX_00074768";transcript_type "protein_coding";transcript_biotype "protein_coding";exon_number "5";gene_id "XLOC_008947";gene_name "EVL";class_code "=";oId "Brain-Cerebellum_00119498";is.last "FALSE";is.first "FALSE";is.singleExon "FALSE"
chr14	transdecoder	exon	100129563	100129684	.	+	.	transcript_id "DNTX_00074768";transcript_type "protein_coding";transcript_biotype "protein_coding";exon_number "6";gene_id "XLOC_008947";gene_name "EVL";class_code "=";oId "Brain-Cerebellum_00119498";is.last "FALSE";is.first "FALSE";is.singleExon "FALSE"
chr14	transdecoder	exon	100132719	100132779	.	+	.	transcript_id "DNTX_00074768";transcript_type "protein_coding";transcript_biotype "protein_coding";exon_number "7";gene_id "XLOC_008947";gene_name "EVL";class_code "=";oId "Brain-Cerebellum_00119498";is.last "FALSE";is.first "FALSE";is.singleExon "FALSE"
chr14	transdecoder	exon	100135905	100135968	.	+	.	transcript_id "DNTX_00074768";transcript_type "protein_coding";transcript_biotype "protein_coding";exon_number "8";gene_id "XLOC_008947";gene_name "EVL";class_code "=";oId "Brain-Cerebellum_00119498";is.last "FALSE";is.first "FALSE";is.singleExon "FALSE"
chr14	transdecoder	exon	100137578	100137644	.	+	.	transcript_id "DNTX_00074768";transcript_type "protein_coding";transcript_biotype "protein_coding";exon_number "9";gene_id "XLOC_008947";gene_name "EVL";class_code "=";oId "Brain-Cerebellum_00119498";is.last "FALSE";is.first "FALSE";is.singleExon "FALSE"
chr14	transdecoder	exon	100137740	100137802	.	+	.	transcript_id "DNTX_00074768";transcript_type "protein_coding";transcript_biotype "protein_coding";exon_number "10";gene_id "XLOC_008947";gene_name "EVL";class_code "=";oId "Brain-Cerebellum_00119498";is.last "FALSE";is.first "FALSE";is.singleExon "FALSE"
chr14	transdecoder	exon	100141180	100141246	.	+	.	transcript_id "DNTX_00074768";transcript_type "protein_coding";transcript_biotype "protein_coding";exon_number "11";gene_id "XLOC_008947";gene_name "EVL";class_code "=";oId "Brain-Cerebellum_00119498";is.last "FALSE";is.first "FALSE";is.singleExon "FALSE"
chr14	transdecoder	exon	100141736	100141793	.	+	.	transcript_id "DNTX_00074768";transcript_type "protein_coding";transcript_biotype "protein_coding";exon_number "12";gene_id "XLOC_008947";gene_name "EVL";class_code "=";oId "Brain-Cerebellum_00119498";is.last "FALSE";is.first "FALSE";is.singleExon "FALSE"
chr14	transdecoder	exon	100143701	100144230	.	+	.	transcript_id "DNTX_00074768";transcript_type "protein_coding";transcript_biotype "protein_coding";exon_number "13";gene_id "XLOC_008947";gene_name "EVL";class_code "=";oId "Brain-Cerebellum_00119498";is.last "TRUE";is.first "FALSE";is.singleExon "FALSE"
chr14	transdecoder	five_prime_UTR	100065432	100065511	.	+	.	transcript_id "DNTX_00074768";transcript_type "protein_coding";transcript_biotype "protein_coding";gene_id "XLOC_008947";gene_name "EVL";class_code "=";oId "Brain-Cerebellum_00119498";is.last "FALSE";is.first "TRUE";is.singleExon "FALSE"
chr14	transdecoder	five_prime_UTR	100084687	100084855	.	+	.	transcript_id "DNTX_00074768";transcript_type "protein_coding";transcript_biotype "protein_coding";gene_id "XLOC_008947";gene_name "EVL";class_code "=";oId "Brain-Cerebellum_00119498";is.last "FALSE";is.first "FALSE";is.singleExon "FALSE"
chr14	transdecoder	five_prime_UTR	100097481	100097658	.	+	.	transcript_id "DNTX_00074768";transcript_type "protein_coding";transcript_biotype "protein_coding";gene_id "XLOC_008947";gene_name "EVL";class_code "=";oId "Brain-Cerebellum_00119498";is.last "FALSE";is.first "FALSE";is.singleExon "FALSE"
chr14	transdecoder	five_prime_UTR	100126707	100126713	.	+	.	transcript_id "DNTX_00074768";transcript_type "protein_coding";transcript_biotype "protein_coding";gene_id "XLOC_008947";gene_name "EVL";class_code "=";oId "Brain-Cerebellum_00119498";is.last "FALSE";is.first "FALSE";is.singleExon "FALSE"
chr14	transdecoder	start_codon	100126714	100126716	.	+	0	transcript_id "DNTX_00074768";transcript_type "protein_coding";transcript_biotype "protein_coding";gene_id "XLOC_008947";gene_name "EVL";class_code "=";oId "Brain-Cerebellum_00119498";is.last "FALSE";is.first "FALSE";is.singleExon "FALSE"
chr14	transdecoder	CDS	100126714	100126771	.	+	0	transcript_id "DNTX_00074768";transcript_type "protein_coding";transcript_biotype "protein_coding";gene_id "XLOC_008947";gene_name "EVL";class_code "=";oId "Brain-Cerebellum_00119498";is.last "FALSE";is.first "FALSE";is.singleExon "FALSE"
chr14	transdecoder	CDS	100128519	100128748	.	+	2	transcript_id "DNTX_00074768";transcript_type "protein_coding";transcript_biotype "protein_coding";gene_id "XLOC_008947";gene_name "EVL";class_code "=";oId "Brain-Cerebellum_00119498";is.last "FALSE";is.first "FALSE";is.singleExon "FALSE"
chr14	transdecoder	CDS	100129563	100129684	.	+	0	transcript_id "DNTX_00074768";transcript_type "protein_coding";transcript_biotype "protein_coding";gene_id "XLOC_008947";gene_name "EVL";class_code "=";oId "Brain-Cerebellum_00119498";is.last "FALSE";is.first "FALSE";is.singleExon "FALSE"
chr14	transdecoder	CDS	100132719	100132779	.	+	1	transcript_id "DNTX_00074768";transcript_type "protein_coding";transcript_biotype "protein_coding";gene_id "XLOC_008947";gene_name "EVL";class_code "=";oId "Brain-Cerebellum_00119498";is.last "FALSE";is.first "FALSE";is.singleExon "FALSE"
chr14	transdecoder	CDS	100135905	100135968	.	+	0	transcript_id "DNTX_00074768";transcript_type "protein_coding";transcript_biotype "protein_coding";gene_id "XLOC_008947";gene_name "EVL";class_code "=";oId "Brain-Cerebellum_00119498";is.last "FALSE";is.first "FALSE";is.singleExon "FALSE"
chr14	transdecoder	CDS	100137578	100137644	.	+	2	transcript_id "DNTX_00074768";transcript_type "protein_coding";transcript_biotype "protein_coding";gene_id "XLOC_008947";gene_name "EVL";class_code "=";oId "Brain-Cerebellum_00119498";is.last "FALSE";is.first "FALSE";is.singleExon "FALSE"
chr14	transdecoder	CDS	100137740	100137802	.	+	1	transcript_id "DNTX_00074768";transcript_type "protein_coding";transcript_biotype "protein_coding";gene_id "XLOC_008947";gene_name "EVL";class_code "=";oId "Brain-Cerebellum_00119498";is.last "FALSE";is.first "FALSE";is.singleExon "FALSE"
chr14	transdecoder	CDS	100141180	100141246	.	+	1	transcript_id "DNTX_00074768";transcript_type "protein_coding";transcript_biotype "protein_coding";gene_id "XLOC_008947";gene_name "EVL";class_code "=";oId "Brain-Cerebellum_00119498";is.last "FALSE";is.first "FALSE";is.singleExon "FALSE"
chr14	transdecoder	CDS	100141736	100141793	.	+	0	transcript_id "DNTX_00074768";transcript_type "protein_coding";transcript_biotype "protein_coding";gene_id "XLOC_008947";gene_name "EVL";class_code "=";oId "Brain-Cerebellum_00119498";is.last "FALSE";is.first "FALSE";is.singleExon "FALSE"
chr14	transdecoder	CDS	100143701	100143735	.	+	2	transcript_id "DNTX_00074768";transcript_type "protein_coding";transcript_biotype "protein_coding";gene_id "XLOC_008947";gene_name "EVL";class_code "=";oId "Brain-Cerebellum_00119498";is.last "FALSE";is.first "FALSE";is.singleExon "FALSE"
chr14	transdecoder	stop_codon	100143736	100143738	.	+	0	transcript_id "DNTX_00074768";transcript_type "protein_coding";transcript_biotype "protein_coding";gene_id "XLOC_008947";gene_name "EVL";class_code "=";oId "Brain-Cerebellum_00119498";is.last "FALSE";is.first "FALSE";is.singleExon "FALSE"
chr14	transdecoder	three_prime_UTR	100143739	100144230	.	+	.	transcript_id "DNTX_00074768";transcript_type "protein_coding";transcript_biotype "protein_coding";gene_id "XLOC_008947";gene_name "EVL";class_code "=";oId "Brain-Cerebellum_00119498";is.last "FALSE";is.first "FALSE";is.singleExon "FALSE"
chr14	StringTie	transcript	100065445	100097745	.	+	.	transcript_id "DNTX_00076330";transcript_type "noncoding";transcript_biotype "noncoding";gene_id "XLOC_008947";gene_name "EVL";class_code "=";oId "Cells-EBV-transformedlymphocytes_00095664";is.last "FALSE";is.first "FALSE";is.singleExon "FALSE"
chr14	StringTie	exon	100065445	100065511	.	+	.	transcript_id "DNTX_00076330";transcript_type "noncoding";transcript_biotype "noncoding";exon_number "1";gene_id "XLOC_008947";gene_name "EVL";class_code "=";oId "Cells-EBV-transformedlymphocytes_00095664";is.last "FALSE";is.first "TRUE";is.singleExon "FALSE"
chr14	StringTie	exon	100084687	100084855	.	+	.	transcript_id "DNTX_00076330";transcript_type "noncoding";transcript_biotype "noncoding";exon_number "2";gene_id "XLOC_008947";gene_name "EVL";class_code "=";oId "Cells-EBV-transformedlymphocytes_00095664";is.last "FALSE";is.first "FALSE";is.singleExon "FALSE"
chr14	StringTie	exon	100097481	100097745	.	+	.	transcript_id "DNTX_00076330";transcript_type "noncoding";transcript_biotype "noncoding";exon_number "3";gene_id "XLOC_008947";gene_name "EVL";class_code "=";oId "Cells-EBV-transformedlymphocytes_00095664";is.last "TRUE";is.first "FALSE";is.singleExon "FALSE"
chr14	StringTie	transcript	100065445	100128581	.	+	.	transcript_id "DNTX_00074378";transcript_type "noncoding";transcript_biotype "noncoding";gene_id "XLOC_008947";gene_name "EVL";class_code "c";oId "Brain-Hippocampus_00140789";is.last "FALSE";is.first "FALSE";is.singleExon "FALSE"
chr14	StringTie	exon	100065445	100065511	.	+	.	transcript_id "DNTX_00074378";transcript_type "noncoding";transcript_biotype "noncoding";exon_number "1";gene_id "XLOC_008947";gene_name "EVL";class_code "c";oId "Brain-Hippocampus_00140789";is.last "FALSE";is.first "TRUE";is.singleExon "FALSE"
chr14	StringTie	exon	100084687	100084855	.	+	.	transcript_id "DNTX_00074378";transcript_type "noncoding";transcript_biotype "noncoding";exon_number "2";gene_id "XLOC_008947";gene_name "EVL";class_code "c";oId "Brain-Hippocampus_00140789";is.last "FALSE";is.first "FALSE";is.singleExon "FALSE"
chr14	StringTie	exon	100097481	100097658	.	+	.	transcript_id "DNTX_00074378";transcript_type "noncoding";transcript_biotype "noncoding";exon_number "3";gene_id "XLOC_008947";gene_name "EVL";class_code "c";oId "Brain-Hippocampus_00140789";is.last "FALSE";is.first "FALSE";is.singleExon "FALSE"
chr14	StringTie	exon	100123539	100123602	.	+	.	transcript_id "DNTX_00074378";transcript_type "noncoding";transcript_biotype "noncoding";exon_number "4";gene_id "XLOC_008947";gene_name "EVL";class_code "c";oId "Brain-Hippocampus_00140789";is.last "FALSE";is.first "FALSE";is.singleExon "FALSE"
chr14	StringTie	exon	100126707	100126771	.	+	.	transcript_id "DNTX_00074378";transcript_type "noncoding";transcript_biotype "noncoding";exon_number "5";gene_id "XLOC_008947";gene_name "EVL";class_code "c";oId "Brain-Hippocampus_00140789";is.last "FALSE";is.first "FALSE";is.singleExon "FALSE"
chr14	StringTie	exon	100128519	100128581	.	+	.	transcript_id "DNTX_00074378";transcript_type "noncoding";transcript_biotype "noncoding";exon_number "6";gene_id "XLOC_008947";gene_name "EVL";class_code "c";oId "Brain-Hippocampus_00140789";is.last "TRUE";is.first "FALSE";is.singleExon "FALSE"
chr14	StringTie	transcript	100065445	100144218	.	+	.	transcript_id "DNTX_00076332";transcript_type "noncoding";transcript_biotype "noncoding";gene_id "XLOC_008947";gene_name "EVL";class_code "j";oId "Cells-EBV-transformedlymphocytes_00103906";is.last "FALSE";is.first "FALSE";is.singleExon "FALSE"
chr14	StringTie	exon	100065445	100065511	.	+	.	transcript_id "DNTX_00076332";transcript_type "noncoding";transcript_biotype "noncoding";exon_number "1";gene_id "XLOC_008947";gene_name "EVL";class_code "j";oId "Cells-EBV-transformedlymphocytes_00103906";is.last "FALSE";is.first "TRUE";is.singleExon "FALSE"
chr14	StringTie	exon	100084687	100084855	.	+	.	transcript_id "DNTX_00076332";transcript_type "noncoding";transcript_biotype "noncoding";exon_number "2";gene_id "XLOC_008947";gene_name "EVL";class_code "j";oId "Cells-EBV-transformedlymphocytes_00103906";is.last "FALSE";is.first "FALSE";is.singleExon "FALSE"
chr14	StringTie	exon	100097481	100097658	.	+	.	transcript_id "DNTX_00076332";transcript_type "noncoding";transcript_biotype "noncoding";exon_number "3";gene_id "XLOC_008947";gene_name "EVL";class_code "j";oId "Cells-EBV-transformedlymphocytes_00103906";is.last "FALSE";is.first "FALSE";is.singleExon "FALSE"
chr14	StringTie	exon	100123539	100123602	.	+	.	transcript_id "DNTX_00076332";transcript_type "noncoding";transcript_biotype "noncoding";exon_number "4";gene_id "XLOC_008947";gene_name "EVL";class_code "j";oId "Cells-EBV-transformedlymphocytes_00103906";is.last "FALSE";is.first "FALSE";is.singleExon "FALSE"
chr14	StringTie	exon	100126707	100126771	.	+	.	transcript_id "DNTX_00076332";transcript_type "noncoding";transcript_biotype "noncoding";exon_number "5";gene_id "XLOC_008947";gene_name "EVL";class_code "j";oId "Cells-EBV-transformedlymphocytes_00103906";is.last "FALSE";is.first "FALSE";is.singleExon "FALSE"
chr14	StringTie	exon	100128519	100128748	.	+	.	transcript_id "DNTX_00076332";transcript_type "noncoding";transcript_biotype "noncoding";exon_number "6";gene_id "XLOC_008947";gene_name "EVL";class_code "j";oId "Cells-EBV-transformedlymphocytes_00103906";is.last "FALSE";is.first "FALSE";is.singleExon "FALSE"
chr14	StringTie	exon	100129567	100129684	.	+	.	transcript_id "DNTX_00076332";transcript_type "noncoding";transcript_biotype "noncoding";exon_number "7";gene_id "XLOC_008947";gene_name "EVL";class_code "j";oId "Cells-EBV-transformedlymphocytes_00103906";is.last "FALSE";novel_exon_id "nvl_exon62300";novel_exon_type "A5SS";is.first "FALSE";is.singleExon "FALSE"
chr14	StringTie	exon	100132719	100132779	.	+	.	transcript_id "DNTX_00076332";transcript_type "noncoding";transcript_biotype "noncoding";exon_number "8";gene_id "XLOC_008947";gene_name "EVL";class_code "j";oId "Cells-EBV-transformedlymphocytes_00103906";is.last "FALSE";is.first "FALSE";is.singleExon "FALSE"
chr14	StringTie	exon	100135905	100135968	.	+	.	transcript_id "DNTX_00076332";transcript_type "noncoding";transcript_biotype "noncoding";exon_number "9";gene_id "XLOC_008947";gene_name "EVL";class_code "j";oId "Cells-EBV-transformedlymphocytes_00103906";is.last "FALSE";is.first "FALSE";is.singleExon "FALSE"
chr14	StringTie	exon	100137578	100137644	.	+	.	transcript_id "DNTX_00076332";transcript_type "noncoding";transcript_biotype "noncoding";exon_number "10";gene_id "XLOC_008947";gene_name "EVL";class_code "j";oId "Cells-EBV-transformedlymphocytes_00103906";is.last "FALSE";is.first "FALSE";is.singleExon "FALSE"
chr14	StringTie	exon	100137740	100137802	.	+	.	transcript_id "DNTX_00076332";transcript_type "noncoding";transcript_biotype "noncoding";exon_number "11";gene_id "XLOC_008947";gene_name "EVL";class_code "j";oId "Cells-EBV-transformedlymphocytes_00103906";is.last "FALSE";is.first "FALSE";is.singleExon "FALSE"
chr14	StringTie	exon	100141180	100141246	.	+	.	transcript_id "DNTX_00076332";transcript_type "noncoding";transcript_biotype "noncoding";exon_number "12";gene_id "XLOC_008947";gene_name "EVL";class_code "j";oId "Cells-EBV-transformedlymphocytes_00103906";is.last "FALSE";is.first "FALSE";is.singleExon "FALSE"
chr14	StringTie	exon	100141736	100141793	.	+	.	transcript_id "DNTX_00076332";transcript_type "noncoding";transcript_biotype "noncoding";exon_number "13";gene_id "XLOC_008947";gene_name "EVL";class_code "j";oId "Cells-EBV-transformedlymphocytes_00103906";is.last "FALSE";is.first "FALSE";is.singleExon "FALSE"
chr14	StringTie	exon	100143701	100144218	.	+	.	transcript_id "DNTX_00076332";transcript_type "noncoding";transcript_biotype "noncoding";exon_number "14";gene_id "XLOC_008947";gene_name "EVL";class_code "j";oId "Cells-EBV-transformedlymphocytes_00103906";is.last "TRUE";is.first "FALSE";is.singleExon "FALSE"
chr14	StringTie	transcript	100065445	100144218	.	+	.	transcript_id "DNTX_00076331";transcript_type "noncoding";transcript_biotype "noncoding";gene_id "XLOC_008947";gene_name "EVL";class_code "j";oId "Cells-EBV-transformedlymphocytes_00101722";is.last "FALSE";is.first "FALSE";is.singleExon "FALSE"
chr14	StringTie	exon	100065445	100065511	.	+	.	transcript_id "DNTX_00076331";transcript_type "noncoding";transcript_biotype "noncoding";exon_number "1";gene_id "XLOC_008947";gene_name "EVL";class_code "j";oId "Cells-EBV-transformedlymphocytes_00101722";is.last "FALSE";is.first "TRUE";is.singleExon "FALSE"
chr14	StringTie	exon	100084687	100084855	.	+	.	transcript_id "DNTX_00076331";transcript_type "noncoding";transcript_biotype "noncoding";exon_number "2";gene_id "XLOC_008947";gene_name "EVL";class_code "j";oId "Cells-EBV-transformedlymphocytes_00101722";is.last "FALSE";is.first "FALSE";is.singleExon "FALSE"
chr14	StringTie	exon	100097481	100097658	.	+	.	transcript_id "DNTX_00076331";transcript_type "noncoding";transcript_biotype "noncoding";exon_number "3";gene_id "XLOC_008947";gene_name "EVL";class_code "j";oId "Cells-EBV-transformedlymphocytes_00101722";is.last "FALSE";is.first "FALSE";is.singleExon "FALSE"
chr14	StringTie	exon	100123539	100123602	.	+	.	transcript_id "DNTX_00076331";transcript_type "noncoding";transcript_biotype "noncoding";exon_number "4";gene_id "XLOC_008947";gene_name "EVL";class_code "j";oId "Cells-EBV-transformedlymphocytes_00101722";is.last "FALSE";is.first "FALSE";is.singleExon "FALSE"
chr14	StringTie	exon	100126707	100126771	.	+	.	transcript_id "DNTX_00076331";transcript_type "noncoding";transcript_biotype "noncoding";exon_number "5";gene_id "XLOC_008947";gene_name "EVL";class_code "j";oId "Cells-EBV-transformedlymphocytes_00101722";is.last "FALSE";is.first "FALSE";is.singleExon "FALSE"
chr14	StringTie	exon	100128519	100128592	.	+	.	transcript_id "DNTX_00076331";transcript_type "noncoding";transcript_biotype "noncoding";exon_number "6";gene_id "XLOC_008947";gene_name "EVL";class_code "j";oId "Cells-EBV-transformedlymphocytes_00101722";is.last "FALSE";novel_exon_id "nvl_exon62310";novel_exon_type "A3SS";is.first "FALSE";is.singleExon "FALSE"
chr14	StringTie	exon	100128638	100128748	.	+	.	transcript_id "DNTX_00076331";transcript_type "noncoding";transcript_biotype "noncoding";exon_number "7";gene_id "XLOC_008947";gene_name "EVL";class_code "j";oId "Cells-EBV-transformedlymphocytes_00101722";is.last "FALSE";novel_exon_id "nvl_exon62311";novel_exon_type "A5SS";is.first "FALSE";is.singleExon "FALSE"
chr14	StringTie	exon	100129563	100129684	.	+	.	transcript_id "DNTX_00076331";transcript_type "noncoding";transcript_biotype "noncoding";exon_number "8";gene_id "XLOC_008947";gene_name "EVL";class_code "j";oId "Cells-EBV-transformedlymphocytes_00101722";is.last "FALSE";is.first "FALSE";is.singleExon "FALSE"
chr14	StringTie	exon	100132719	100132779	.	+	.	transcript_id "DNTX_00076331";transcript_type "noncoding";transcript_biotype "noncoding";exon_number "9";gene_id "XLOC_008947";gene_name "EVL";class_code "j";oId "Cells-EBV-transformedlymphocytes_00101722";is.last "FALSE";is.first "FALSE";is.singleExon "FALSE"
chr14	StringTie	exon	100135905	100135968	.	+	.	transcript_id "DNTX_00076331";transcript_type "noncoding";transcript_biotype "noncoding";exon_number "10";gene_id "XLOC_008947";gene_name "EVL";class_code "j";oId "Cells-EBV-transformedlymphocytes_00101722";is.last "FALSE";is.first "FALSE";is.singleExon "FALSE"
chr14	StringTie	exon	100137578	100137644	.	+	.	transcript_id "DNTX_00076331";transcript_type "noncoding";transcript_biotype "noncoding";exon_number "11";gene_id "XLOC_008947";gene_name "EVL";class_code "j";oId "Cells-EBV-transformedlymphocytes_00101722";is.last "FALSE";is.first "FALSE";is.singleExon "FALSE"
chr14	StringTie	exon	100137740	100137802	.	+	.	transcript_id "DNTX_00076331";transcript_type "noncoding";transcript_biotype "noncoding";exon_number "12";gene_id "XLOC_008947";gene_name "EVL";class_code "j";oId "Cells-EBV-transformedlymphocytes_00101722";is.last "FALSE";is.first "FALSE";is.singleExon "FALSE"
chr14	StringTie	exon	100141180	100141246	.	+	.	transcript_id "DNTX_00076331";transcript_type "noncoding";transcript_biotype "noncoding";exon_number "13";gene_id "XLOC_008947";gene_name "EVL";class_code "j";oId "Cells-EBV-transformedlymphocytes_00101722";is.last "FALSE";is.first "FALSE";is.singleExon "FALSE"
chr14	StringTie	exon	100141736	100141793	.	+	.	transcript_id "DNTX_00076331";transcript_type "noncoding";transcript_biotype "noncoding";exon_number "14";gene_id "XLOC_008947";gene_name "EVL";class_code "j";oId "Cells-EBV-transformedlymphocytes_00101722";is.last "FALSE";is.first "FALSE";is.singleExon "FALSE"
chr14	StringTie	exon	100143701	100144218	.	+	.	transcript_id "DNTX_00076331";transcript_type "noncoding";transcript_biotype "noncoding";exon_number "15";gene_id "XLOC_008947";gene_name "EVL";class_code "j";oId "Cells-EBV-transformedlymphocytes_00101722";is.last "TRUE";is.first "FALSE";is.singleExon "FALSE"
chr14	StringTie	transcript	100066437	100128581	.	+	.	transcript_id "DNTX_00076333";transcript_type "noncoding";transcript_biotype "noncoding";gene_id "XLOC_008947";gene_name "EVL";class_code "=";oId "Cells-EBV-transformedlymphocytes_00095665";is.last "FALSE";is.first "FALSE";is.singleExon "FALSE"
chr14	StringTie	exon	100066437	100066487	.	+	.	transcript_id "DNTX_00076333";transcript_type "noncoding";transcript_biotype "noncoding";exon_number "1";gene_id "XLOC_008947";gene_name "EVL";class_code "=";oId "Cells-EBV-transformedlymphocytes_00095665";is.last "FALSE";is.first "TRUE";is.singleExon "FALSE"
chr14	StringTie	exon	100084687	100084855	.	+	.	transcript_id "DNTX_00076333";transcript_type "noncoding";transcript_biotype "noncoding";exon_number "2";gene_id "XLOC_008947";gene_name "EVL";class_code "=";oId "Cells-EBV-transformedlymphocytes_00095665";is.last "FALSE";is.first "FALSE";is.singleExon "FALSE"
chr14	StringTie	exon	100097481	100097658	.	+	.	transcript_id "DNTX_00076333";transcript_type "noncoding";transcript_biotype "noncoding";exon_number "3";gene_id "XLOC_008947";gene_name "EVL";class_code "=";oId "Cells-EBV-transformedlymphocytes_00095665";is.last "FALSE";is.first "FALSE";is.singleExon "FALSE"
chr14	StringTie	exon	100123539	100123602	.	+	.	transcript_id "DNTX_00076333";transcript_type "noncoding";transcript_biotype "noncoding";exon_number "4";gene_id "XLOC_008947";gene_name "EVL";class_code "=";oId "Cells-EBV-transformedlymphocytes_00095665";is.last "FALSE";is.first "FALSE";is.singleExon "FALSE"
chr14	StringTie	exon	100126707	100126771	.	+	.	transcript_id "DNTX_00076333";transcript_type "noncoding";transcript_biotype "noncoding";exon_number "5";gene_id "XLOC_008947";gene_name "EVL";class_code "=";oId "Cells-EBV-transformedlymphocytes_00095665";is.last "FALSE";is.first "FALSE";is.singleExon "FALSE"
chr14	StringTie	exon	100128519	100128581	.	+	.	transcript_id "DNTX_00076333";transcript_type "noncoding";transcript_biotype "noncoding";exon_number "6";gene_id "XLOC_008947";gene_name "EVL";class_code "=";oId "Cells-EBV-transformedlymphocytes_00095665";is.last "TRUE";is.first "FALSE";is.singleExon "FALSE"
chr14	StringTie	transcript	100084687	100144218	.	+	.	transcript_id "DNTX_00073645";transcript_type "noncoding";transcript_biotype "noncoding";gene_id "XLOC_008947";gene_name "EVL";class_code "n";oId "Brain-CerebellarHemisphere_00124264";is.last "FALSE";is.first "FALSE";is.singleExon "FALSE"
chr14	StringTie	exon	100084687	100084855	.	+	.	transcript_id "DNTX_00073645";transcript_type "noncoding";transcript_biotype "noncoding";exon_number "1";gene_id "XLOC_008947";gene_name "EVL";class_code "n";oId "Brain-CerebellarHemisphere_00124264";is.last "FALSE";is.first "TRUE";is.singleExon "FALSE"
chr14	StringTie	exon	100097481	100097658	.	+	.	transcript_id "DNTX_00073645";transcript_type "noncoding";transcript_biotype "noncoding";exon_number "2";gene_id "XLOC_008947";gene_name "EVL";class_code "n";oId "Brain-CerebellarHemisphere_00124264";is.last "FALSE";is.first "FALSE";is.singleExon "FALSE"
chr14	StringTie	exon	100123539	100123602	.	+	.	transcript_id "DNTX_00073645";transcript_type "noncoding";transcript_biotype "noncoding";exon_number "3";gene_id "XLOC_008947";gene_name "EVL";class_code "n";oId "Brain-CerebellarHemisphere_00124264";is.last "FALSE";is.first "FALSE";is.singleExon "FALSE"
chr14	StringTie	exon	100126707	100126771	.	+	.	transcript_id "DNTX_00073645";transcript_type "noncoding";transcript_biotype "noncoding";exon_number "4";gene_id "XLOC_008947";gene_name "EVL";class_code "n";oId "Brain-CerebellarHemisphere_00124264";is.last "FALSE";is.first "FALSE";is.singleExon "FALSE"
chr14	StringTie	exon	100128519	100128748	.	+	.	transcript_id "DNTX_00073645";transcript_type "noncoding";transcript_biotype "noncoding";exon_number "5";gene_id "XLOC_008947";gene_name "EVL";class_code "n";oId "Brain-CerebellarHemisphere_00124264";is.last "FALSE";is.first "FALSE";is.singleExon "FALSE"
chr14	StringTie	exon	100129563	100129684	.	+	.	transcript_id "DNTX_00073645";transcript_type "noncoding";transcript_biotype "noncoding";exon_number "6";gene_id "XLOC_008947";gene_name "EVL";class_code "n";oId "Brain-CerebellarHemisphere_00124264";is.last "FALSE";is.first "FALSE";is.singleExon "FALSE"
chr14	StringTie	exon	100132719	100132779	.	+	.	transcript_id "DNTX_00073645";transcript_type "noncoding";transcript_biotype "noncoding";exon_number "7";gene_id "XLOC_008947";gene_name "EVL";class_code "n";oId "Brain-CerebellarHemisphere_00124264";is.last "FALSE";is.first "FALSE";is.singleExon "FALSE"
chr14	StringTie	exon	100135905	100135968	.	+	.	transcript_id "DNTX_00073645";transcript_type "noncoding";transcript_biotype "noncoding";exon_number "8";gene_id "XLOC_008947";gene_name "EVL";class_code "n";oId "Brain-CerebellarHemisphere_00124264";is.last "FALSE";is.first "FALSE";is.singleExon "FALSE"
chr14	StringTie	exon	100137578	100137644	.	+	.	transcript_id "DNTX_00073645";transcript_type "noncoding";transcript_biotype "noncoding";exon_number "9";gene_id "XLOC_008947";gene_name "EVL";class_code "n";oId "Brain-CerebellarHemisphere_00124264";is.last "FALSE";is.first "FALSE";is.singleExon "FALSE"
chr14	StringTie	exon	100137740	100141246	.	+	.	transcript_id "DNTX_00073645";transcript_type "noncoding";transcript_biotype "noncoding";exon_number "10";gene_id "XLOC_008947";gene_name "EVL";class_code "n";oId "Brain-CerebellarHemisphere_00124264";is.last "FALSE";novel_exon_id "nvl_exon62283";novel_exon_type "RI";is.first "FALSE";is.singleExon "FALSE"
chr14	StringTie	exon	100141736	100141793	.	+	.	transcript_id "DNTX_00073645";transcript_type "noncoding";transcript_biotype "noncoding";exon_number "11";gene_id "XLOC_008947";gene_name "EVL";class_code "n";oId "Brain-CerebellarHemisphere_00124264";is.last "FALSE";is.first "FALSE";is.singleExon "FALSE"
chr14	StringTie	exon	100143701	100144218	.	+	.	transcript_id "DNTX_00073645";transcript_type "noncoding";transcript_biotype "noncoding";exon_number "12";gene_id "XLOC_008947";gene_name "EVL";class_code "n";oId "Brain-CerebellarHemisphere_00124264";is.last "TRUE";is.first "FALSE";is.singleExon "FALSE"
chr14	StringTie	transcript	100084687	100144218	.	+	.	transcript_id "DNTX_00073250";transcript_type "noncoding";transcript_biotype "noncoding";gene_id "XLOC_008947";gene_name "EVL";class_code "j";oId "Brain-AnteriorcingulatecortexBA24_00118917";is.last "FALSE";is.first "FALSE";is.singleExon "FALSE"
chr14	StringTie	exon	100084687	100084855	.	+	.	transcript_id "DNTX_00073250";transcript_type "noncoding";transcript_biotype "noncoding";exon_number "1";gene_id "XLOC_008947";gene_name "EVL";class_code "j";oId "Brain-AnteriorcingulatecortexBA24_00118917";is.last "FALSE";is.first "TRUE";is.singleExon "FALSE"
chr14	StringTie	exon	100097481	100097658	.	+	.	transcript_id "DNTX_00073250";transcript_type "noncoding";transcript_biotype "noncoding";exon_number "2";gene_id "XLOC_008947";gene_name "EVL";class_code "j";oId "Brain-AnteriorcingulatecortexBA24_00118917";is.last "FALSE";is.first "FALSE";is.singleExon "FALSE"
chr14	StringTie	exon	100123539	100123602	.	+	.	transcript_id "DNTX_00073250";transcript_type "noncoding";transcript_biotype "noncoding";exon_number "3";gene_id "XLOC_008947";gene_name "EVL";class_code "j";oId "Brain-AnteriorcingulatecortexBA24_00118917";is.last "FALSE";is.first "FALSE";is.singleExon "FALSE"
chr14	StringTie	exon	100126707	100126771	.	+	.	transcript_id "DNTX_00073250";transcript_type "noncoding";transcript_biotype "noncoding";exon_number "4";gene_id "XLOC_008947";gene_name "EVL";class_code "j";oId "Brain-AnteriorcingulatecortexBA24_00118917";is.last "FALSE";is.first "FALSE";is.singleExon "FALSE"
chr14	StringTie	exon	100128519	100128748	.	+	.	transcript_id "DNTX_00073250";transcript_type "noncoding";transcript_biotype "noncoding";exon_number "5";gene_id "XLOC_008947";gene_name "EVL";class_code "j";oId "Brain-AnteriorcingulatecortexBA24_00118917";is.last "FALSE";is.first "FALSE";is.singleExon "FALSE"
chr14	StringTie	exon	100129563	100129684	.	+	.	transcript_id "DNTX_00073250";transcript_type "noncoding";transcript_biotype "noncoding";exon_number "6";gene_id "XLOC_008947";gene_name "EVL";class_code "j";oId "Brain-AnteriorcingulatecortexBA24_00118917";is.last "FALSE";is.first "FALSE";is.singleExon "FALSE"
chr14	StringTie	exon	100132719	100132779	.	+	.	transcript_id "DNTX_00073250";transcript_type "noncoding";transcript_biotype "noncoding";exon_number "7";gene_id "XLOC_008947";gene_name "EVL";class_code "j";oId "Brain-AnteriorcingulatecortexBA24_00118917";is.last "FALSE";is.first "FALSE";is.singleExon "FALSE"
chr14	StringTie	exon	100135905	100135968	.	+	.	transcript_id "DNTX_00073250";transcript_type "noncoding";transcript_biotype "noncoding";exon_number "8";gene_id "XLOC_008947";gene_name "EVL";class_code "j";oId "Brain-AnteriorcingulatecortexBA24_00118917";is.last "FALSE";is.first "FALSE";is.singleExon "FALSE"
chr14	StringTie	exon	100137578	100137644	.	+	.	transcript_id "DNTX_00073250";transcript_type "noncoding";transcript_biotype "noncoding";exon_number "9";gene_id "XLOC_008947";gene_name "EVL";class_code "j";oId "Brain-AnteriorcingulatecortexBA24_00118917";is.last "FALSE";is.first "FALSE";is.singleExon "FALSE"
chr14	StringTie	exon	100141180	100141246	.	+	.	transcript_id "DNTX_00073250";transcript_type "noncoding";transcript_biotype "noncoding";exon_number "10";gene_id "XLOC_008947";gene_name "EVL";class_code "j";oId "Brain-AnteriorcingulatecortexBA24_00118917";is.last "FALSE";is.first "FALSE";is.singleExon "FALSE"
chr14	StringTie	exon	100141736	100141793	.	+	.	transcript_id "DNTX_00073250";transcript_type "noncoding";transcript_biotype "noncoding";exon_number "11";gene_id "XLOC_008947";gene_name "EVL";class_code "j";oId "Brain-AnteriorcingulatecortexBA24_00118917";is.last "FALSE";is.first "FALSE";is.singleExon "FALSE"
chr14	StringTie	exon	100143701	100144218	.	+	.	transcript_id "DNTX_00073250";transcript_type "noncoding";transcript_biotype "noncoding";exon_number "12";gene_id "XLOC_008947";gene_name "EVL";class_code "j";oId "Brain-AnteriorcingulatecortexBA24_00118917";is.last "TRUE";is.first "FALSE";is.singleExon "FALSE"
chr14	StringTie	transcript	100084687	100144235	.	+	.	transcript_id "DNTX_00071162";transcript_type "noncoding";transcript_biotype "noncoding";gene_id "XLOC_008947";gene_name "EVL";class_code "c";oId "Muscle-Skeletal_00092206";is.last "FALSE";is.first "FALSE";is.singleExon "FALSE"
chr14	StringTie	exon	100084687	100084855	.	+	.	transcript_id "DNTX_00071162";transcript_type "noncoding";transcript_biotype "noncoding";exon_number "1";gene_id "XLOC_008947";gene_name "EVL";class_code "c";oId "Muscle-Skeletal_00092206";is.last "FALSE";is.first "TRUE";is.singleExon "FALSE"
chr14	StringTie	exon	100097481	100097658	.	+	.	transcript_id "DNTX_00071162";transcript_type "noncoding";transcript_biotype "noncoding";exon_number "2";gene_id "XLOC_008947";gene_name "EVL";class_code "c";oId "Muscle-Skeletal_00092206";is.last "FALSE";is.first "FALSE";is.singleExon "FALSE"
chr14	StringTie	exon	100123539	100123602	.	+	.	transcript_id "DNTX_00071162";transcript_type "noncoding";transcript_biotype "noncoding";exon_number "3";gene_id "XLOC_008947";gene_name "EVL";class_code "c";oId "Muscle-Skeletal_00092206";is.last "FALSE";is.first "FALSE";is.singleExon "FALSE"
chr14	StringTie	exon	100126707	100126771	.	+	.	transcript_id "DNTX_00071162";transcript_type "noncoding";transcript_biotype "noncoding";exon_number "4";gene_id "XLOC_008947";gene_name "EVL";class_code "c";oId "Muscle-Skeletal_00092206";is.last "FALSE";is.first "FALSE";is.singleExon "FALSE"
chr14	StringTie	exon	100128519	100128748	.	+	.	transcript_id "DNTX_00071162";transcript_type "noncoding";transcript_biotype "noncoding";exon_number "5";gene_id "XLOC_008947";gene_name "EVL";class_code "c";oId "Muscle-Skeletal_00092206";is.last "FALSE";is.first "FALSE";is.singleExon "FALSE"
chr14	StringTie	exon	100129563	100129684	.	+	.	transcript_id "DNTX_00071162";transcript_type "noncoding";transcript_biotype "noncoding";exon_number "6";gene_id "XLOC_008947";gene_name "EVL";class_code "c";oId "Muscle-Skeletal_00092206";is.last "FALSE";is.first "FALSE";is.singleExon "FALSE"
chr14	StringTie	exon	100132719	100132779	.	+	.	transcript_id "DNTX_00071162";transcript_type "noncoding";transcript_biotype "noncoding";exon_number "7";gene_id "XLOC_008947";gene_name "EVL";class_code "c";oId "Muscle-Skeletal_00092206";is.last "FALSE";is.first "FALSE";is.singleExon "FALSE"
chr14	StringTie	exon	100135905	100135968	.	+	.	transcript_id "DNTX_00071162";transcript_type "noncoding";transcript_biotype "noncoding";exon_number "8";gene_id "XLOC_008947";gene_name "EVL";class_code "c";oId "Muscle-Skeletal_00092206";is.last "FALSE";is.first "FALSE";is.singleExon "FALSE"
chr14	StringTie	exon	100137578	100137644	.	+	.	transcript_id "DNTX_00071162";transcript_type "noncoding";transcript_biotype "noncoding";exon_number "9";gene_id "XLOC_008947";gene_name "EVL";class_code "c";oId "Muscle-Skeletal_00092206";is.last "FALSE";is.first "FALSE";is.singleExon "FALSE"
chr14	StringTie	exon	100137740	100137802	.	+	.	transcript_id "DNTX_00071162";transcript_type "noncoding";transcript_biotype "noncoding";exon_number "10";gene_id "XLOC_008947";gene_name "EVL";class_code "c";oId "Muscle-Skeletal_00092206";is.last "FALSE";is.first "FALSE";is.singleExon "FALSE"
chr14	StringTie	exon	100141180	100141246	.	+	.	transcript_id "DNTX_00071162";transcript_type "noncoding";transcript_biotype "noncoding";exon_number "11";gene_id "XLOC_008947";gene_name "EVL";class_code "c";oId "Muscle-Skeletal_00092206";is.last "FALSE";is.first "FALSE";is.singleExon "FALSE"
chr14	StringTie	exon	100141736	100141793	.	+	.	transcript_id "DNTX_00071162";transcript_type "noncoding";transcript_biotype "noncoding";exon_number "12";gene_id "XLOC_008947";gene_name "EVL";class_code "c";oId "Muscle-Skeletal_00092206";is.last "FALSE";is.first "FALSE";is.singleExon "FALSE"
chr14	StringTie	exon	100143701	100144235	.	+	.	transcript_id "DNTX_00071162";transcript_type "noncoding";transcript_biotype "noncoding";exon_number "13";gene_id "XLOC_008947";gene_name "EVL";class_code "c";oId "Muscle-Skeletal_00092206";is.last "TRUE";is.first "FALSE";is.singleExon "FALSE"
chr14	StringTie	transcript	100084692	100097585	.	+	.	transcript_id "DNTX_00074315";transcript_type "noncoding";transcript_biotype "noncoding";gene_id "XLOC_008947";gene_name "EVL";class_code "c";oId "Brain-Caudatebasalganglia_00123299";is.last "FALSE";is.first "FALSE";is.singleExon "FALSE"
chr14	StringTie	exon	100084692	100084855	.	+	.	transcript_id "DNTX_00074315";transcript_type "noncoding";transcript_biotype "noncoding";exon_number "1";gene_id "XLOC_008947";gene_name "EVL";class_code "c";oId "Brain-Caudatebasalganglia_00123299";is.last "FALSE";novel_exon_id "nvl_exon62312";novel_exon_type "novel_TSS";is.first "TRUE";is.singleExon "FALSE"
chr14	StringTie	exon	100097481	100097585	.	+	.	transcript_id "DNTX_00074315";transcript_type "noncoding";transcript_biotype "noncoding";exon_number "2";gene_id "XLOC_008947";gene_name "EVL";class_code "c";oId "Brain-Caudatebasalganglia_00123299";is.last "TRUE";novel_exon_id "nvl_exon62313";novel_exon_type "novel_TES";is.first "FALSE";is.singleExon "FALSE"
chr14	StringTie	transcript	100084717	100126753	.	+	.	transcript_id "DNTX_00070377";transcript_type "noncoding";transcript_biotype "noncoding";gene_id "XLOC_008947";gene_name "EVL";class_code "c";oId "RPE_Fetal.Tissue_00203062";is.last "FALSE";is.first "FALSE";is.singleExon "FALSE"
chr14	StringTie	exon	100084717	100084855	.	+	.	transcript_id "DNTX_00070377";transcript_type "noncoding";transcript_biotype "noncoding";exon_number "1";gene_id "XLOC_008947";gene_name "EVL";class_code "c";oId "RPE_Fetal.Tissue_00203062";is.last "FALSE";novel_exon_id "nvl_exon62314";novel_exon_type "novel_TSS";is.first "TRUE";is.singleExon "FALSE"
chr14	StringTie	exon	100097481	100097658	.	+	.	transcript_id "DNTX_00070377";transcript_type "noncoding";transcript_biotype "noncoding";exon_number "2";gene_id "XLOC_008947";gene_name "EVL";class_code "c";oId "RPE_Fetal.Tissue_00203062";is.last "FALSE";is.first "FALSE";is.singleExon "FALSE"
chr14	StringTie	exon	100123539	100123602	.	+	.	transcript_id "DNTX_00070377";transcript_type "noncoding";transcript_biotype "noncoding";exon_number "3";gene_id "XLOC_008947";gene_name "EVL";class_code "c";oId "RPE_Fetal.Tissue_00203062";is.last "FALSE";is.first "FALSE";is.singleExon "FALSE"
chr14	StringTie	exon	100126707	100126753	.	+	.	transcript_id "DNTX_00070377";transcript_type "noncoding";transcript_biotype "noncoding";exon_number "4";gene_id "XLOC_008947";gene_name "EVL";class_code "c";oId "RPE_Fetal.Tissue_00203062";is.last "TRUE";novel_exon_id "nvl_exon62315";novel_exon_type "novel_TES";is.first "FALSE";is.singleExon "FALSE"
chr14	StringTie	transcript	100084831	100106713	.	+	.	transcript_id "DNTX_00076334";transcript_type "noncoding";transcript_biotype "noncoding";gene_id "XLOC_008947";gene_name "EVL";class_code "=";oId "Cells-EBV-transformedlymphocytes_00095666";is.last "FALSE";is.first "FALSE";is.singleExon "FALSE"
chr14	StringTie	exon	100084831	100084855	.	+	.	transcript_id "DNTX_00076334";transcript_type "noncoding";transcript_biotype "noncoding";exon_number "1";gene_id "XLOC_008947";gene_name "EVL";class_code "=";oId "Cells-EBV-transformedlymphocytes_00095666";is.last "FALSE";is.first "TRUE";is.singleExon "FALSE"
chr14	StringTie	exon	100097481	100097658	.	+	.	transcript_id "DNTX_00076334";transcript_type "noncoding";transcript_biotype "noncoding";exon_number "2";gene_id "XLOC_008947";gene_name "EVL";class_code "=";oId "Cells-EBV-transformedlymphocytes_00095666";is.last "FALSE";is.first "FALSE";is.singleExon "FALSE"
chr14	StringTie	exon	100106024	100106713	.	+	.	transcript_id "DNTX_00076334";transcript_type "noncoding";transcript_biotype "noncoding";exon_number "3";gene_id "XLOC_008947";gene_name "EVL";class_code "=";oId "Cells-EBV-transformedlymphocytes_00095666";is.last "TRUE";is.first "FALSE";is.singleExon "FALSE"
chr14	StringTie	transcript	100084831	100144218	.	+	.	transcript_id "DNTX_00072801";transcript_type "noncoding";transcript_biotype "noncoding";gene_id "XLOC_008947";gene_name "EVL";class_code "j";oId "Lung_00113070";is.last "FALSE";is.first "FALSE";is.singleExon "FALSE"
chr14	StringTie	exon	100084831	100084855	.	+	.	transcript_id "DNTX_00072801";transcript_type "noncoding";transcript_biotype "noncoding";exon_number "1";gene_id "XLOC_008947";gene_name "EVL";class_code "j";oId "Lung_00113070";is.last "FALSE";is.first "TRUE";is.singleExon "FALSE"
chr14	StringTie	exon	100097481	100097658	.	+	.	transcript_id "DNTX_00072801";transcript_type "noncoding";transcript_biotype "noncoding";exon_number "2";gene_id "XLOC_008947";gene_name "EVL";class_code "j";oId "Lung_00113070";is.last "FALSE";is.first "FALSE";is.singleExon "FALSE"
chr14	StringTie	exon	100123539	100123602	.	+	.	transcript_id "DNTX_00072801";transcript_type "noncoding";transcript_biotype "noncoding";exon_number "3";gene_id "XLOC_008947";gene_name "EVL";class_code "j";oId "Lung_00113070";is.last "FALSE";is.first "FALSE";is.singleExon "FALSE"
chr14	StringTie	exon	100126707	100126771	.	+	.	transcript_id "DNTX_00072801";transcript_type "noncoding";transcript_biotype "noncoding";exon_number "4";gene_id "XLOC_008947";gene_name "EVL";class_code "j";oId "Lung_00113070";is.last "FALSE";is.first "FALSE";is.singleExon "FALSE"
chr14	StringTie	exon	100128519	100128748	.	+	.	transcript_id "DNTX_00072801";transcript_type "noncoding";transcript_biotype "noncoding";exon_number "5";gene_id "XLOC_008947";gene_name "EVL";class_code "j";oId "Lung_00113070";is.last "FALSE";is.first "FALSE";is.singleExon "FALSE"
chr14	StringTie	exon	100129563	100129684	.	+	.	transcript_id "DNTX_00072801";transcript_type "noncoding";transcript_biotype "noncoding";exon_number "6";gene_id "XLOC_008947";gene_name "EVL";class_code "j";oId "Lung_00113070";is.last "FALSE";is.first "FALSE";is.singleExon "FALSE"
chr14	StringTie	exon	100132719	100132779	.	+	.	transcript_id "DNTX_00072801";transcript_type "noncoding";transcript_biotype "noncoding";exon_number "7";gene_id "XLOC_008947";gene_name "EVL";class_code "j";oId "Lung_00113070";is.last "FALSE";is.first "FALSE";is.singleExon "FALSE"
chr14	StringTie	exon	100135905	100135968	.	+	.	transcript_id "DNTX_00072801";transcript_type "noncoding";transcript_biotype "noncoding";exon_number "8";gene_id "XLOC_008947";gene_name "EVL";class_code "j";oId "Lung_00113070";is.last "FALSE";is.first "FALSE";is.singleExon "FALSE"
chr14	StringTie	exon	100137578	100137644	.	+	.	transcript_id "DNTX_00072801";transcript_type "noncoding";transcript_biotype "noncoding";exon_number "9";gene_id "XLOC_008947";gene_name "EVL";class_code "j";oId "Lung_00113070";is.last "FALSE";is.first "FALSE";is.singleExon "FALSE"
chr14	StringTie	exon	100137740	100138897	.	+	.	transcript_id "DNTX_00072801";transcript_type "noncoding";transcript_biotype "noncoding";exon_number "10";gene_id "XLOC_008947";gene_name "EVL";class_code "j";oId "Lung_00113070";is.last "FALSE";is.first "FALSE";is.singleExon "FALSE"
chr14	StringTie	exon	100141180	100141246	.	+	.	transcript_id "DNTX_00072801";transcript_type "noncoding";transcript_biotype "noncoding";exon_number "11";gene_id "XLOC_008947";gene_name "EVL";class_code "j";oId "Lung_00113070";is.last "FALSE";is.first "FALSE";is.singleExon "FALSE"
chr14	StringTie	exon	100141736	100141793	.	+	.	transcript_id "DNTX_00072801";transcript_type "noncoding";transcript_biotype "noncoding";exon_number "12";gene_id "XLOC_008947";gene_name "EVL";class_code "j";oId "Lung_00113070";is.last "FALSE";is.first "FALSE";is.singleExon "FALSE"
chr14	StringTie	exon	100143701	100144218	.	+	.	transcript_id "DNTX_00072801";transcript_type "noncoding";transcript_biotype "noncoding";exon_number "13";gene_id "XLOC_008947";gene_name "EVL";class_code "j";oId "Lung_00113070";is.last "TRUE";is.first "FALSE";is.singleExon "FALSE"
chr14	transdecoder	transcript	100126645	100144218	.	+	.	transcript_id "DNTX_00077064";transcript_type "protein_coding";transcript_biotype "protein_coding";gene_id "XLOC_008947";gene_name "EVL";class_code "j";oId "Liver_00099141";is.last "FALSE";is.first "FALSE";is.singleExon "FALSE"
chr14	transdecoder	exon	100126645	100126771	.	+	.	transcript_id "DNTX_00077064";transcript_type "protein_coding";transcript_biotype "protein_coding";exon_number "1";gene_id "XLOC_008947";gene_name "EVL";class_code "j";oId "Liver_00099141";is.last "FALSE";novel_exon_id "nvl_exon62316";novel_exon_type "novel_TSS";is.first "TRUE";is.singleExon "FALSE"
chr14	transdecoder	exon	100128519	100128748	.	+	.	transcript_id "DNTX_00077064";transcript_type "protein_coding";transcript_biotype "protein_coding";exon_number "2";gene_id "XLOC_008947";gene_name "EVL";class_code "j";oId "Liver_00099141";is.last "FALSE";is.first "FALSE";is.singleExon "FALSE"
chr14	transdecoder	exon	100129563	100129684	.	+	.	transcript_id "DNTX_00077064";transcript_type "protein_coding";transcript_biotype "protein_coding";exon_number "3";gene_id "XLOC_008947";gene_name "EVL";class_code "j";oId "Liver_00099141";is.last "FALSE";is.first "FALSE";is.singleExon "FALSE"
chr14	transdecoder	exon	100132719	100132779	.	+	.	transcript_id "DNTX_00077064";transcript_type "protein_coding";transcript_biotype "protein_coding";exon_number "4";gene_id "XLOC_008947";gene_name "EVL";class_code "j";oId "Liver_00099141";is.last "FALSE";is.first "FALSE";is.singleExon "FALSE"
chr14	transdecoder	exon	100135905	100135968	.	+	.	transcript_id "DNTX_00077064";transcript_type "protein_coding";transcript_biotype "protein_coding";exon_number "5";gene_id "XLOC_008947";gene_name "EVL";class_code "j";oId "Liver_00099141";is.last "FALSE";is.first "FALSE";is.singleExon "FALSE"
chr14	transdecoder	exon	100137578	100137644	.	+	.	transcript_id "DNTX_00077064";transcript_type "protein_coding";transcript_biotype "protein_coding";exon_number "6";gene_id "XLOC_008947";gene_name "EVL";class_code "j";oId "Liver_00099141";is.last "FALSE";is.first "FALSE";is.singleExon "FALSE"
chr14	transdecoder	exon	100137740	100138897	.	+	.	transcript_id "DNTX_00077064";transcript_type "protein_coding";transcript_biotype "protein_coding";exon_number "7";gene_id "XLOC_008947";gene_name "EVL";class_code "j";oId "Liver_00099141";is.last "FALSE";is.first "FALSE";is.singleExon "FALSE"
chr14	transdecoder	exon	100141180	100141246	.	+	.	transcript_id "DNTX_00077064";transcript_type "protein_coding";transcript_biotype "protein_coding";exon_number "8";gene_id "XLOC_008947";gene_name "EVL";class_code "j";oId "Liver_00099141";is.last "FALSE";is.first "FALSE";is.singleExon "FALSE"
chr14	transdecoder	exon	100141736	100141793	.	+	.	transcript_id "DNTX_00077064";transcript_type "protein_coding";transcript_biotype "protein_coding";exon_number "9";gene_id "XLOC_008947";gene_name "EVL";class_code "j";oId "Liver_00099141";is.last "FALSE";is.first "FALSE";is.singleExon "FALSE"
chr14	transdecoder	exon	100143701	100144218	.	+	.	transcript_id "DNTX_00077064";transcript_type "protein_coding";transcript_biotype "protein_coding";exon_number "10";gene_id "XLOC_008947";gene_name "EVL";class_code "j";oId "Liver_00099141";is.last "TRUE";is.first "FALSE";is.singleExon "FALSE"
chr14	transdecoder	five_prime_UTR	100126645	100126713	.	+	.	transcript_id "DNTX_00077064";transcript_type "protein_coding";transcript_biotype "protein_coding";gene_id "XLOC_008947";gene_name "EVL";class_code "j";oId "Liver_00099141";is.last "FALSE";is.first "FALSE";is.singleExon "FALSE"
chr14	transdecoder	start_codon	100126714	100126716	.	+	0	transcript_id "DNTX_00077064";transcript_type "protein_coding";transcript_biotype "protein_coding";gene_id "XLOC_008947";gene_name "EVL";class_code "j";oId "Liver_00099141";is.last "FALSE";is.first "FALSE";is.singleExon "FALSE"
chr14	transdecoder	CDS	100126714	100126771	.	+	0	transcript_id "DNTX_00077064";transcript_type "protein_coding";transcript_biotype "protein_coding";gene_id "XLOC_008947";gene_name "EVL";class_code "j";oId "Liver_00099141";is.last "FALSE";is.first "FALSE";is.singleExon "FALSE"
chr14	transdecoder	CDS	100128519	100128748	.	+	2	transcript_id "DNTX_00077064";transcript_type "protein_coding";transcript_biotype "protein_coding";gene_id "XLOC_008947";gene_name "EVL";class_code "j";oId "Liver_00099141";is.last "FALSE";is.first "FALSE";is.singleExon "FALSE"
chr14	transdecoder	CDS	100129563	100129684	.	+	0	transcript_id "DNTX_00077064";transcript_type "protein_coding";transcript_biotype "protein_coding";gene_id "XLOC_008947";gene_name "EVL";class_code "j";oId "Liver_00099141";is.last "FALSE";is.first "FALSE";is.singleExon "FALSE"
chr14	transdecoder	CDS	100132719	100132779	.	+	1	transcript_id "DNTX_00077064";transcript_type "protein_coding";transcript_biotype "protein_coding";gene_id "XLOC_008947";gene_name "EVL";class_code "j";oId "Liver_00099141";is.last "FALSE";is.first "FALSE";is.singleExon "FALSE"
chr14	transdecoder	CDS	100135905	100135968	.	+	0	transcript_id "DNTX_00077064";transcript_type "protein_coding";transcript_biotype "protein_coding";gene_id "XLOC_008947";gene_name "EVL";class_code "j";oId "Liver_00099141";is.last "FALSE";is.first "FALSE";is.singleExon "FALSE"
chr14	transdecoder	CDS	100137578	100137644	.	+	2	transcript_id "DNTX_00077064";transcript_type "protein_coding";transcript_biotype "protein_coding";gene_id "XLOC_008947";gene_name "EVL";class_code "j";oId "Liver_00099141";is.last "FALSE";is.first "FALSE";is.singleExon "FALSE"
chr14	transdecoder	CDS	100137740	100137866	.	+	1	transcript_id "DNTX_00077064";transcript_type "protein_coding";transcript_biotype "protein_coding";gene_id "XLOC_008947";gene_name "EVL";class_code "j";oId "Liver_00099141";is.last "FALSE";is.first "FALSE";is.singleExon "FALSE"
chr14	transdecoder	stop_codon	100137867	100137869	.	+	0	transcript_id "DNTX_00077064";transcript_type "protein_coding";transcript_biotype "protein_coding";gene_id "XLOC_008947";gene_name "EVL";class_code "j";oId "Liver_00099141";is.last "FALSE";is.first "FALSE";is.singleExon "FALSE"
chr14	transdecoder	three_prime_UTR	100137870	100138897	.	+	.	transcript_id "DNTX_00077064";transcript_type "protein_coding";transcript_biotype "protein_coding";gene_id "XLOC_008947";gene_name "EVL";class_code "j";oId "Liver_00099141";is.last "FALSE";is.first "FALSE";is.singleExon "FALSE"
chr14	transdecoder	three_prime_UTR	100141180	100141246	.	+	.	transcript_id "DNTX_00077064";transcript_type "protein_coding";transcript_biotype "protein_coding";gene_id "XLOC_008947";gene_name "EVL";class_code "j";oId "Liver_00099141";is.last "FALSE";is.first "FALSE";is.singleExon "FALSE"
chr14	transdecoder	three_prime_UTR	100141736	100141793	.	+	.	transcript_id "DNTX_00077064";transcript_type "protein_coding";transcript_biotype "protein_coding";gene_id "XLOC_008947";gene_name "EVL";class_code "j";oId "Liver_00099141";is.last "FALSE";is.first "FALSE";is.singleExon "FALSE"
chr14	transdecoder	three_prime_UTR	100143701	100144218	.	+	.	transcript_id "DNTX_00077064";transcript_type "protein_coding";transcript_biotype "protein_coding";gene_id "XLOC_008947";gene_name "EVL";class_code "j";oId "Liver_00099141";is.last "TRUE";is.first "FALSE";is.singleExon "FALSE"
chr14	StringTie	transcript	100128587	100144218	.	+	.	transcript_id "DNTX_00072655";transcript_type "noncoding";transcript_biotype "noncoding";gene_id "XLOC_008947";gene_name "EVL";class_code "n";oId "Brain-Putamenbasalganglia_00124484";is.last "FALSE";is.first "FALSE";is.singleExon "FALSE"
chr14	StringTie	exon	100128587	100128748	.	+	.	transcript_id "DNTX_00072655";transcript_type "noncoding";transcript_biotype "noncoding";exon_number "1";gene_id "XLOC_008947";gene_name "EVL";class_code "n";oId "Brain-Putamenbasalganglia_00124484";is.last "FALSE";is.first "TRUE";is.singleExon "FALSE"
chr14	StringTie	exon	100129563	100129684	.	+	.	transcript_id "DNTX_00072655";transcript_type "noncoding";transcript_biotype "noncoding";exon_number "2";gene_id "XLOC_008947";gene_name "EVL";class_code "n";oId "Brain-Putamenbasalganglia_00124484";is.last "FALSE";is.first "FALSE";is.singleExon "FALSE"
chr14	StringTie	exon	100132719	100132779	.	+	.	transcript_id "DNTX_00072655";transcript_type "noncoding";transcript_biotype "noncoding";exon_number "3";gene_id "XLOC_008947";gene_name "EVL";class_code "n";oId "Brain-Putamenbasalganglia_00124484";is.last "FALSE";is.first "FALSE";is.singleExon "FALSE"
chr14	StringTie	exon	100135905	100135968	.	+	.	transcript_id "DNTX_00072655";transcript_type "noncoding";transcript_biotype "noncoding";exon_number "4";gene_id "XLOC_008947";gene_name "EVL";class_code "n";oId "Brain-Putamenbasalganglia_00124484";is.last "FALSE";is.first "FALSE";is.singleExon "FALSE"
chr14	StringTie	exon	100137578	100137644	.	+	.	transcript_id "DNTX_00072655";transcript_type "noncoding";transcript_biotype "noncoding";exon_number "5";gene_id "XLOC_008947";gene_name "EVL";class_code "n";oId "Brain-Putamenbasalganglia_00124484";is.last "FALSE";is.first "FALSE";is.singleExon "FALSE"
chr14	StringTie	exon	100137740	100141246	.	+	.	transcript_id "DNTX_00072655";transcript_type "noncoding";transcript_biotype "noncoding";exon_number "6";gene_id "XLOC_008947";gene_name "EVL";class_code "n";oId "Brain-Putamenbasalganglia_00124484";is.last "FALSE";novel_exon_id "nvl_exon62283";novel_exon_type "RI";is.first "FALSE";is.singleExon "FALSE"
chr14	StringTie	exon	100141736	100141793	.	+	.	transcript_id "DNTX_00072655";transcript_type "noncoding";transcript_biotype "noncoding";exon_number "7";gene_id "XLOC_008947";gene_name "EVL";class_code "n";oId "Brain-Putamenbasalganglia_00124484";is.last "FALSE";is.first "FALSE";is.singleExon "FALSE"
chr14	StringTie	exon	100143701	100144218	.	+	.	transcript_id "DNTX_00072655";transcript_type "noncoding";transcript_biotype "noncoding";exon_number "8";gene_id "XLOC_008947";gene_name "EVL";class_code "n";oId "Brain-Putamenbasalganglia_00124484";is.last "TRUE";is.first "FALSE";is.singleExon "FALSE"
chr14	StringTie	transcript	100128587	100144218	.	+	.	transcript_id "DNTX_00071647";transcript_type "noncoding";transcript_biotype "noncoding";gene_id "XLOC_008947";gene_name "EVL";class_code "=";oId "Retina_Adult.Tissue_00376269";is.last "FALSE";is.first "FALSE";is.singleExon "FALSE"
chr14	StringTie	exon	100128587	100128748	.	+	.	transcript_id "DNTX_00071647";transcript_type "noncoding";transcript_biotype "noncoding";exon_number "1";gene_id "XLOC_008947";gene_name "EVL";class_code "=";oId "Retina_Adult.Tissue_00376269";is.last "FALSE";is.first "TRUE";is.singleExon "FALSE"
chr14	StringTie	exon	100129563	100129684	.	+	.	transcript_id "DNTX_00071647";transcript_type "noncoding";transcript_biotype "noncoding";exon_number "2";gene_id "XLOC_008947";gene_name "EVL";class_code "=";oId "Retina_Adult.Tissue_00376269";is.last "FALSE";is.first "FALSE";is.singleExon "FALSE"
chr14	StringTie	exon	100132719	100132779	.	+	.	transcript_id "DNTX_00071647";transcript_type "noncoding";transcript_biotype "noncoding";exon_number "3";gene_id "XLOC_008947";gene_name "EVL";class_code "=";oId "Retina_Adult.Tissue_00376269";is.last "FALSE";is.first "FALSE";is.singleExon "FALSE"
chr14	StringTie	exon	100135905	100135968	.	+	.	transcript_id "DNTX_00071647";transcript_type "noncoding";transcript_biotype "noncoding";exon_number "4";gene_id "XLOC_008947";gene_name "EVL";class_code "=";oId "Retina_Adult.Tissue_00376269";is.last "FALSE";is.first "FALSE";is.singleExon "FALSE"
chr14	StringTie	exon	100137578	100137644	.	+	.	transcript_id "DNTX_00071647";transcript_type "noncoding";transcript_biotype "noncoding";exon_number "5";gene_id "XLOC_008947";gene_name "EVL";class_code "=";oId "Retina_Adult.Tissue_00376269";is.last "FALSE";is.first "FALSE";is.singleExon "FALSE"
chr14	StringTie	exon	100141180	100141246	.	+	.	transcript_id "DNTX_00071647";transcript_type "noncoding";transcript_biotype "noncoding";exon_number "6";gene_id "XLOC_008947";gene_name "EVL";class_code "=";oId "Retina_Adult.Tissue_00376269";is.last "FALSE";is.first "FALSE";is.singleExon "FALSE"
chr14	StringTie	exon	100141736	100141793	.	+	.	transcript_id "DNTX_00071647";transcript_type "noncoding";transcript_biotype "noncoding";exon_number "7";gene_id "XLOC_008947";gene_name "EVL";class_code "=";oId "Retina_Adult.Tissue_00376269";is.last "FALSE";is.first "FALSE";is.singleExon "FALSE"
chr14	StringTie	exon	100143701	100144218	.	+	.	transcript_id "DNTX_00071647";transcript_type "noncoding";transcript_biotype "noncoding";exon_number "8";gene_id "XLOC_008947";gene_name "EVL";class_code "=";oId "Retina_Adult.Tissue_00376269";is.last "TRUE";is.first "FALSE";is.singleExon "FALSE"
chr14	StringTie	transcript	100128587	100144235	.	+	.	transcript_id "DNTX_00071648";transcript_type "noncoding";transcript_biotype "noncoding";gene_id "XLOC_008947";gene_name "EVL";class_code "c";oId "RPE_Adult.Tissue_00171622";is.last "FALSE";is.first "FALSE";is.singleExon "FALSE"
chr14	StringTie	exon	100128587	100128748	.	+	.	transcript_id "DNTX_00071648";transcript_type "noncoding";transcript_biotype "noncoding";exon_number "1";gene_id "XLOC_008947";gene_name "EVL";class_code "c";oId "RPE_Adult.Tissue_00171622";is.last "FALSE";is.first "TRUE";is.singleExon "FALSE"
chr14	StringTie	exon	100129563	100129684	.	+	.	transcript_id "DNTX_00071648";transcript_type "noncoding";transcript_biotype "noncoding";exon_number "2";gene_id "XLOC_008947";gene_name "EVL";class_code "c";oId "RPE_Adult.Tissue_00171622";is.last "FALSE";is.first "FALSE";is.singleExon "FALSE"
chr14	StringTie	exon	100132719	100132779	.	+	.	transcript_id "DNTX_00071648";transcript_type "noncoding";transcript_biotype "noncoding";exon_number "3";gene_id "XLOC_008947";gene_name "EVL";class_code "c";oId "RPE_Adult.Tissue_00171622";is.last "FALSE";is.first "FALSE";is.singleExon "FALSE"
chr14	StringTie	exon	100135905	100135968	.	+	.	transcript_id "DNTX_00071648";transcript_type "noncoding";transcript_biotype "noncoding";exon_number "4";gene_id "XLOC_008947";gene_name "EVL";class_code "c";oId "RPE_Adult.Tissue_00171622";is.last "FALSE";is.first "FALSE";is.singleExon "FALSE"
chr14	StringTie	exon	100137578	100137644	.	+	.	transcript_id "DNTX_00071648";transcript_type "noncoding";transcript_biotype "noncoding";exon_number "5";gene_id "XLOC_008947";gene_name "EVL";class_code "c";oId "RPE_Adult.Tissue_00171622";is.last "FALSE";is.first "FALSE";is.singleExon "FALSE"
chr14	StringTie	exon	100137740	100137802	.	+	.	transcript_id "DNTX_00071648";transcript_type "noncoding";transcript_biotype "noncoding";exon_number "6";gene_id "XLOC_008947";gene_name "EVL";class_code "c";oId "RPE_Adult.Tissue_00171622";is.last "FALSE";is.first "FALSE";is.singleExon "FALSE"
chr14	StringTie	exon	100141180	100141246	.	+	.	transcript_id "DNTX_00071648";transcript_type "noncoding";transcript_biotype "noncoding";exon_number "7";gene_id "XLOC_008947";gene_name "EVL";class_code "c";oId "RPE_Adult.Tissue_00171622";is.last "FALSE";is.first "FALSE";is.singleExon "FALSE"
chr14	StringTie	exon	100141736	100141793	.	+	.	transcript_id "DNTX_00071648";transcript_type "noncoding";transcript_biotype "noncoding";exon_number "8";gene_id "XLOC_008947";gene_name "EVL";class_code "c";oId "RPE_Adult.Tissue_00171622";is.last "FALSE";is.first "FALSE";is.singleExon "FALSE"
chr14	StringTie	exon	100143701	100144235	.	+	.	transcript_id "DNTX_00071648";transcript_type "noncoding";transcript_biotype "noncoding";exon_number "9";gene_id "XLOC_008947";gene_name "EVL";class_code "c";oId "RPE_Adult.Tissue_00171622";is.last "TRUE";is.first "FALSE";is.singleExon "FALSE"
chr14	StringTie	transcript	100128621	100141767	.	+	.	transcript_id "DNTX_00076335";transcript_type "noncoding";transcript_biotype "noncoding";gene_id "XLOC_008947";gene_name "EVL";class_code "=";oId "Cells-EBV-transformedlymphocytes_00098354";is.last "FALSE";is.first "FALSE";is.singleExon "FALSE"
chr14	StringTie	exon	100128621	100128748	.	+	.	transcript_id "DNTX_00076335";transcript_type "noncoding";transcript_biotype "noncoding";exon_number "1";gene_id "XLOC_008947";gene_name "EVL";class_code "=";oId "Cells-EBV-transformedlymphocytes_00098354";is.last "FALSE";is.first "TRUE";is.singleExon "FALSE"
chr14	StringTie	exon	100129563	100129684	.	+	.	transcript_id "DNTX_00076335";transcript_type "noncoding";transcript_biotype "noncoding";exon_number "2";gene_id "XLOC_008947";gene_name "EVL";class_code "=";oId "Cells-EBV-transformedlymphocytes_00098354";is.last "FALSE";is.first "FALSE";is.singleExon "FALSE"
chr14	StringTie	exon	100132719	100132779	.	+	.	transcript_id "DNTX_00076335";transcript_type "noncoding";transcript_biotype "noncoding";exon_number "3";gene_id "XLOC_008947";gene_name "EVL";class_code "=";oId "Cells-EBV-transformedlymphocytes_00098354";is.last "FALSE";is.first "FALSE";is.singleExon "FALSE"
chr14	StringTie	exon	100134653	100134867	.	+	.	transcript_id "DNTX_00076335";transcript_type "noncoding";transcript_biotype "noncoding";exon_number "4";gene_id "XLOC_008947";gene_name "EVL";class_code "=";oId "Cells-EBV-transformedlymphocytes_00098354";is.last "FALSE";is.first "FALSE";is.singleExon "FALSE"
chr14	StringTie	exon	100135905	100135968	.	+	.	transcript_id "DNTX_00076335";transcript_type "noncoding";transcript_biotype "noncoding";exon_number "5";gene_id "XLOC_008947";gene_name "EVL";class_code "=";oId "Cells-EBV-transformedlymphocytes_00098354";is.last "FALSE";is.first "FALSE";is.singleExon "FALSE"
chr14	StringTie	exon	100137578	100137644	.	+	.	transcript_id "DNTX_00076335";transcript_type "noncoding";transcript_biotype "noncoding";exon_number "6";gene_id "XLOC_008947";gene_name "EVL";class_code "=";oId "Cells-EBV-transformedlymphocytes_00098354";is.last "FALSE";is.first "FALSE";is.singleExon "FALSE"
chr14	StringTie	exon	100137740	100137802	.	+	.	transcript_id "DNTX_00076335";transcript_type "noncoding";transcript_biotype "noncoding";exon_number "7";gene_id "XLOC_008947";gene_name "EVL";class_code "=";oId "Cells-EBV-transformedlymphocytes_00098354";is.last "FALSE";is.first "FALSE";is.singleExon "FALSE"
chr14	StringTie	exon	100141180	100141246	.	+	.	transcript_id "DNTX_00076335";transcript_type "noncoding";transcript_biotype "noncoding";exon_number "8";gene_id "XLOC_008947";gene_name "EVL";class_code "=";oId "Cells-EBV-transformedlymphocytes_00098354";is.last "FALSE";is.first "FALSE";is.singleExon "FALSE"
chr14	StringTie	exon	100141736	100141767	.	+	.	transcript_id "DNTX_00076335";transcript_type "noncoding";transcript_biotype "noncoding";exon_number "9";gene_id "XLOC_008947";gene_name "EVL";class_code "=";oId "Cells-EBV-transformedlymphocytes_00098354";is.last "TRUE";is.first "FALSE";is.singleExon "FALSE"
chr14	StringTie	transcript	100128621	100144218	.	+	.	transcript_id "DNTX_00077415";transcript_type "noncoding";transcript_biotype "noncoding";gene_id "XLOC_008947";gene_name "EVL";class_code "j";oId "SmallIntestine-TerminalIleum_00119235";is.last "FALSE";is.first "FALSE";is.singleExon "FALSE"
chr14	StringTie	exon	100128621	100128748	.	+	.	transcript_id "DNTX_00077415";transcript_type "noncoding";transcript_biotype "noncoding";exon_number "1";gene_id "XLOC_008947";gene_name "EVL";class_code "j";oId "SmallIntestine-TerminalIleum_00119235";is.last "FALSE";is.first "TRUE";is.singleExon "FALSE"
chr14	StringTie	exon	100129563	100129684	.	+	.	transcript_id "DNTX_00077415";transcript_type "noncoding";transcript_biotype "noncoding";exon_number "2";gene_id "XLOC_008947";gene_name "EVL";class_code "j";oId "SmallIntestine-TerminalIleum_00119235";is.last "FALSE";is.first "FALSE";is.singleExon "FALSE"
chr14	StringTie	exon	100132719	100132779	.	+	.	transcript_id "DNTX_00077415";transcript_type "noncoding";transcript_biotype "noncoding";exon_number "3";gene_id "XLOC_008947";gene_name "EVL";class_code "j";oId "SmallIntestine-TerminalIleum_00119235";is.last "FALSE";is.first "FALSE";is.singleExon "FALSE"
chr14	StringTie	exon	100135905	100135968	.	+	.	transcript_id "DNTX_00077415";transcript_type "noncoding";transcript_biotype "noncoding";exon_number "4";gene_id "XLOC_008947";gene_name "EVL";class_code "j";oId "SmallIntestine-TerminalIleum_00119235";is.last "FALSE";is.first "FALSE";is.singleExon "FALSE"
chr14	StringTie	exon	100137578	100137644	.	+	.	transcript_id "DNTX_00077415";transcript_type "noncoding";transcript_biotype "noncoding";exon_number "5";gene_id "XLOC_008947";gene_name "EVL";class_code "j";oId "SmallIntestine-TerminalIleum_00119235";is.last "FALSE";is.first "FALSE";is.singleExon "FALSE"
chr14	StringTie	exon	100137740	100138897	.	+	.	transcript_id "DNTX_00077415";transcript_type "noncoding";transcript_biotype "noncoding";exon_number "6";gene_id "XLOC_008947";gene_name "EVL";class_code "j";oId "SmallIntestine-TerminalIleum_00119235";is.last "FALSE";is.first "FALSE";is.singleExon "FALSE"
chr14	StringTie	exon	100141180	100141246	.	+	.	transcript_id "DNTX_00077415";transcript_type "noncoding";transcript_biotype "noncoding";exon_number "7";gene_id "XLOC_008947";gene_name "EVL";class_code "j";oId "SmallIntestine-TerminalIleum_00119235";is.last "FALSE";is.first "FALSE";is.singleExon "FALSE"
chr14	StringTie	exon	100141736	100141793	.	+	.	transcript_id "DNTX_00077415";transcript_type "noncoding";transcript_biotype "noncoding";exon_number "8";gene_id "XLOC_008947";gene_name "EVL";class_code "j";oId "SmallIntestine-TerminalIleum_00119235";is.last "FALSE";is.first "FALSE";is.singleExon "FALSE"
chr14	StringTie	exon	100143701	100144218	.	+	.	transcript_id "DNTX_00077415";transcript_type "noncoding";transcript_biotype "noncoding";exon_number "9";gene_id "XLOC_008947";gene_name "EVL";class_code "j";oId "SmallIntestine-TerminalIleum_00119235";is.last "TRUE";is.first "FALSE";is.singleExon "FALSE"
chr14	transdecoder	transcript	100129330	100144218	.	+	.	transcript_id "DNTX_00073646";transcript_type "protein_coding";transcript_biotype "protein_coding";gene_id "XLOC_008947";gene_name "EVL";class_code "n";oId "Brain-CerebellarHemisphere_00125166";is.last "FALSE";is.first "FALSE";is.singleExon "FALSE"
chr14	transdecoder	exon	100129330	100129684	.	+	.	transcript_id "DNTX_00073646";transcript_type "protein_coding";transcript_biotype "protein_coding";exon_number "1";gene_id "XLOC_008947";gene_name "EVL";class_code "n";oId "Brain-CerebellarHemisphere_00125166";is.last "FALSE";novel_exon_id "nvl_exon62317";novel_exon_type "novel_TSS";is.first "TRUE";is.singleExon "FALSE"
chr14	transdecoder	exon	100132719	100132779	.	+	.	transcript_id "DNTX_00073646";transcript_type "protein_coding";transcript_biotype "protein_coding";exon_number "2";gene_id "XLOC_008947";gene_name "EVL";class_code "n";oId "Brain-CerebellarHemisphere_00125166";is.last "FALSE";is.first "FALSE";is.singleExon "FALSE"
chr14	transdecoder	exon	100135905	100135968	.	+	.	transcript_id "DNTX_00073646";transcript_type "protein_coding";transcript_biotype "protein_coding";exon_number "3";gene_id "XLOC_008947";gene_name "EVL";class_code "n";oId "Brain-CerebellarHemisphere_00125166";is.last "FALSE";is.first "FALSE";is.singleExon "FALSE"
chr14	transdecoder	exon	100137578	100137644	.	+	.	transcript_id "DNTX_00073646";transcript_type "protein_coding";transcript_biotype "protein_coding";exon_number "4";gene_id "XLOC_008947";gene_name "EVL";class_code "n";oId "Brain-CerebellarHemisphere_00125166";is.last "FALSE";is.first "FALSE";is.singleExon "FALSE"
chr14	transdecoder	exon	100137740	100141246	.	+	.	transcript_id "DNTX_00073646";transcript_type "protein_coding";transcript_biotype "protein_coding";exon_number "5";gene_id "XLOC_008947";gene_name "EVL";class_code "n";oId "Brain-CerebellarHemisphere_00125166";is.last "FALSE";novel_exon_id "nvl_exon62283";novel_exon_type "RI";is.first "FALSE";is.singleExon "FALSE"
chr14	transdecoder	exon	100141736	100141793	.	+	.	transcript_id "DNTX_00073646";transcript_type "protein_coding";transcript_biotype "protein_coding";exon_number "6";gene_id "XLOC_008947";gene_name "EVL";class_code "n";oId "Brain-CerebellarHemisphere_00125166";is.last "FALSE";is.first "FALSE";is.singleExon "FALSE"
chr14	transdecoder	exon	100143701	100144218	.	+	.	transcript_id "DNTX_00073646";transcript_type "protein_coding";transcript_biotype "protein_coding";exon_number "7";gene_id "XLOC_008947";gene_name "EVL";class_code "n";oId "Brain-CerebellarHemisphere_00125166";is.last "TRUE";is.first "FALSE";is.singleExon "FALSE"
chr14	transdecoder	five_prime_UTR	100129330	100129652	.	+	.	transcript_id "DNTX_00073646";transcript_type "protein_coding";transcript_biotype "protein_coding";gene_id "XLOC_008947";gene_name "EVL";class_code "n";oId "Brain-CerebellarHemisphere_00125166";is.last "FALSE";is.first "FALSE";is.singleExon "FALSE"
chr14	transdecoder	start_codon	100129653	100129655	.	+	0	transcript_id "DNTX_00073646";transcript_type "protein_coding";transcript_biotype "protein_coding";gene_id "XLOC_008947";gene_name "EVL";class_code "n";oId "Brain-CerebellarHemisphere_00125166";is.last "FALSE";is.first "FALSE";is.singleExon "FALSE"
chr14	transdecoder	CDS	100129653	100129684	.	+	0	transcript_id "DNTX_00073646";transcript_type "protein_coding";transcript_biotype "protein_coding";gene_id "XLOC_008947";gene_name "EVL";class_code "n";oId "Brain-CerebellarHemisphere_00125166";is.last "FALSE";is.first "FALSE";is.singleExon "FALSE"
chr14	transdecoder	CDS	100132719	100132779	.	+	1	transcript_id "DNTX_00073646";transcript_type "protein_coding";transcript_biotype "protein_coding";gene_id "XLOC_008947";gene_name "EVL";class_code "n";oId "Brain-CerebellarHemisphere_00125166";is.last "FALSE";is.first "FALSE";is.singleExon "FALSE"
chr14	transdecoder	CDS	100135905	100135968	.	+	0	transcript_id "DNTX_00073646";transcript_type "protein_coding";transcript_biotype "protein_coding";gene_id "XLOC_008947";gene_name "EVL";class_code "n";oId "Brain-CerebellarHemisphere_00125166";is.last "FALSE";is.first "FALSE";is.singleExon "FALSE"
chr14	transdecoder	CDS	100137578	100137644	.	+	2	transcript_id "DNTX_00073646";transcript_type "protein_coding";transcript_biotype "protein_coding";gene_id "XLOC_008947";gene_name "EVL";class_code "n";oId "Brain-CerebellarHemisphere_00125166";is.last "FALSE";is.first "FALSE";is.singleExon "FALSE"
chr14	transdecoder	CDS	100137740	100137866	.	+	1	transcript_id "DNTX_00073646";transcript_type "protein_coding";transcript_biotype "protein_coding";gene_id "XLOC_008947";gene_name "EVL";class_code "n";oId "Brain-CerebellarHemisphere_00125166";is.last "FALSE";is.first "FALSE";is.singleExon "FALSE"
chr14	transdecoder	stop_codon	100137867	100137869	.	+	0	transcript_id "DNTX_00073646";transcript_type "protein_coding";transcript_biotype "protein_coding";gene_id "XLOC_008947";gene_name "EVL";class_code "n";oId "Brain-CerebellarHemisphere_00125166";is.last "FALSE";is.first "FALSE";is.singleExon "FALSE"
chr14	transdecoder	three_prime_UTR	100137870	100141246	.	+	.	transcript_id "DNTX_00073646";transcript_type "protein_coding";transcript_biotype "protein_coding";gene_id "XLOC_008947";gene_name "EVL";class_code "n";oId "Brain-CerebellarHemisphere_00125166";is.last "FALSE";is.first "FALSE";is.singleExon "FALSE"
chr14	transdecoder	three_prime_UTR	100141736	100141793	.	+	.	transcript_id "DNTX_00073646";transcript_type "protein_coding";transcript_biotype "protein_coding";gene_id "XLOC_008947";gene_name "EVL";class_code "n";oId "Brain-CerebellarHemisphere_00125166";is.last "FALSE";is.first "FALSE";is.singleExon "FALSE"
chr14	transdecoder	three_prime_UTR	100143701	100144218	.	+	.	transcript_id "DNTX_00073646";transcript_type "protein_coding";transcript_biotype "protein_coding";gene_id "XLOC_008947";gene_name "EVL";class_code "n";oId "Brain-CerebellarHemisphere_00125166";is.last "TRUE";is.first "FALSE";is.singleExon "FALSE"
chr14	StringTie	transcript	100129592	100144027	.	+	.	transcript_id "DNTX_00075093";transcript_type "noncoding";transcript_biotype "noncoding";gene_id "XLOC_008947";gene_name "EVL";class_code "c";oId "Cornea_Adult.Tissue_00223368";is.last "FALSE";is.first "FALSE";is.singleExon "FALSE"
chr14	StringTie	exon	100129592	100129684	.	+	.	transcript_id "DNTX_00075093";transcript_type "noncoding";transcript_biotype "noncoding";exon_number "1";gene_id "XLOC_008947";gene_name "EVL";class_code "c";oId "Cornea_Adult.Tissue_00223368";is.last "FALSE";novel_exon_id "nvl_exon62318";novel_exon_type "novel_TSS";is.first "TRUE";is.singleExon "FALSE"
chr14	StringTie	exon	100132719	100132779	.	+	.	transcript_id "DNTX_00075093";transcript_type "noncoding";transcript_biotype "noncoding";exon_number "2";gene_id "XLOC_008947";gene_name "EVL";class_code "c";oId "Cornea_Adult.Tissue_00223368";is.last "FALSE";is.first "FALSE";is.singleExon "FALSE"
chr14	StringTie	exon	100135905	100135968	.	+	.	transcript_id "DNTX_00075093";transcript_type "noncoding";transcript_biotype "noncoding";exon_number "3";gene_id "XLOC_008947";gene_name "EVL";class_code "c";oId "Cornea_Adult.Tissue_00223368";is.last "FALSE";is.first "FALSE";is.singleExon "FALSE"
chr14	StringTie	exon	100137578	100137644	.	+	.	transcript_id "DNTX_00075093";transcript_type "noncoding";transcript_biotype "noncoding";exon_number "4";gene_id "XLOC_008947";gene_name "EVL";class_code "c";oId "Cornea_Adult.Tissue_00223368";is.last "FALSE";is.first "FALSE";is.singleExon "FALSE"
chr14	StringTie	exon	100137740	100137802	.	+	.	transcript_id "DNTX_00075093";transcript_type "noncoding";transcript_biotype "noncoding";exon_number "5";gene_id "XLOC_008947";gene_name "EVL";class_code "c";oId "Cornea_Adult.Tissue_00223368";is.last "FALSE";is.first "FALSE";is.singleExon "FALSE"
chr14	StringTie	exon	100141180	100141246	.	+	.	transcript_id "DNTX_00075093";transcript_type "noncoding";transcript_biotype "noncoding";exon_number "6";gene_id "XLOC_008947";gene_name "EVL";class_code "c";oId "Cornea_Adult.Tissue_00223368";is.last "FALSE";is.first "FALSE";is.singleExon "FALSE"
chr14	StringTie	exon	100141736	100141793	.	+	.	transcript_id "DNTX_00075093";transcript_type "noncoding";transcript_biotype "noncoding";exon_number "7";gene_id "XLOC_008947";gene_name "EVL";class_code "c";oId "Cornea_Adult.Tissue_00223368";is.last "FALSE";is.first "FALSE";is.singleExon "FALSE"
chr14	StringTie	exon	100143701	100144027	.	+	.	transcript_id "DNTX_00075093";transcript_type "noncoding";transcript_biotype "noncoding";exon_number "8";gene_id "XLOC_008947";gene_name "EVL";class_code "c";oId "Cornea_Adult.Tissue_00223368";is.last "TRUE";novel_exon_id "nvl_exon62319";novel_exon_type "novel_TES";is.first "FALSE";is.singleExon "FALSE"
chr14	StringTie	transcript	100132600	100144218	.	+	.	transcript_id "DNTX_00076566";transcript_type "noncoding";transcript_biotype "noncoding";gene_id "XLOC_008947";gene_name "EVL";class_code "n";oId "Pituitary_00126042";is.last "FALSE";is.first "FALSE";is.singleExon "FALSE"
chr14	StringTie	exon	100132600	100132779	.	+	.	transcript_id "DNTX_00076566";transcript_type "noncoding";transcript_biotype "noncoding";exon_number "1";gene_id "XLOC_008947";gene_name "EVL";class_code "n";oId "Pituitary_00126042";is.last "FALSE";novel_exon_id "nvl_exon62320";novel_exon_type "novel_TSS";is.first "TRUE";is.singleExon "FALSE"
chr14	StringTie	exon	100135905	100135968	.	+	.	transcript_id "DNTX_00076566";transcript_type "noncoding";transcript_biotype "noncoding";exon_number "2";gene_id "XLOC_008947";gene_name "EVL";class_code "n";oId "Pituitary_00126042";is.last "FALSE";is.first "FALSE";is.singleExon "FALSE"
chr14	StringTie	exon	100137578	100137644	.	+	.	transcript_id "DNTX_00076566";transcript_type "noncoding";transcript_biotype "noncoding";exon_number "3";gene_id "XLOC_008947";gene_name "EVL";class_code "n";oId "Pituitary_00126042";is.last "FALSE";is.first "FALSE";is.singleExon "FALSE"
chr14	StringTie	exon	100137740	100141246	.	+	.	transcript_id "DNTX_00076566";transcript_type "noncoding";transcript_biotype "noncoding";exon_number "4";gene_id "XLOC_008947";gene_name "EVL";class_code "n";oId "Pituitary_00126042";is.last "FALSE";novel_exon_id "nvl_exon62283";novel_exon_type "RI";is.first "FALSE";is.singleExon "FALSE"
chr14	StringTie	exon	100141736	100141793	.	+	.	transcript_id "DNTX_00076566";transcript_type "noncoding";transcript_biotype "noncoding";exon_number "5";gene_id "XLOC_008947";gene_name "EVL";class_code "n";oId "Pituitary_00126042";is.last "FALSE";is.first "FALSE";is.singleExon "FALSE"
chr14	StringTie	exon	100143701	100144218	.	+	.	transcript_id "DNTX_00076566";transcript_type "noncoding";transcript_biotype "noncoding";exon_number "6";gene_id "XLOC_008947";gene_name "EVL";class_code "n";oId "Pituitary_00126042";is.last "TRUE";is.first "FALSE";is.singleExon "FALSE"
chr14	StringTie	transcript	100135008	100137606	.	+	.	transcript_id "DNTX_00071649";transcript_type "noncoding";transcript_biotype "noncoding";gene_id "XLOC_008947";gene_name "EVL";class_code "=";oId "Retina_Adult.Tissue_00376270";is.last "FALSE";is.first "FALSE";is.singleExon "FALSE"
chr14	StringTie	exon	100135008	100135522	.	+	.	transcript_id "DNTX_00071649";transcript_type "noncoding";transcript_biotype "noncoding";exon_number "1";gene_id "XLOC_008947";gene_name "EVL";class_code "=";oId "Retina_Adult.Tissue_00376270";is.last "FALSE";is.first "TRUE";is.singleExon "FALSE"
chr14	StringTie	exon	100135905	100135968	.	+	.	transcript_id "DNTX_00071649";transcript_type "noncoding";transcript_biotype "noncoding";exon_number "2";gene_id "XLOC_008947";gene_name "EVL";class_code "=";oId "Retina_Adult.Tissue_00376270";is.last "FALSE";is.first "FALSE";is.singleExon "FALSE"
chr14	StringTie	exon	100137578	100137606	.	+	.	transcript_id "DNTX_00071649";transcript_type "noncoding";transcript_biotype "noncoding";exon_number "3";gene_id "XLOC_008947";gene_name "EVL";class_code "=";oId "Retina_Adult.Tissue_00376270";is.last "TRUE";is.first "FALSE";is.singleExon "FALSE"
chr14	StringTie	transcript	100135771	100137999	.	+	.	transcript_id "DNTX_00071650";transcript_type "noncoding";transcript_biotype "noncoding";gene_id "XLOC_008947";gene_name "EVL";class_code "=";oId "Retina_Adult.Tissue_00376271";is.last "FALSE";is.first "FALSE";is.singleExon "FALSE"
chr14	StringTie	exon	100135771	100135968	.	+	.	transcript_id "DNTX_00071650";transcript_type "noncoding";transcript_biotype "noncoding";exon_number "1";gene_id "XLOC_008947";gene_name "EVL";class_code "=";oId "Retina_Adult.Tissue_00376271";is.last "FALSE";is.first "TRUE";is.singleExon "FALSE"
chr14	StringTie	exon	100137578	100137644	.	+	.	transcript_id "DNTX_00071650";transcript_type "noncoding";transcript_biotype "noncoding";exon_number "2";gene_id "XLOC_008947";gene_name "EVL";class_code "=";oId "Retina_Adult.Tissue_00376271";is.last "FALSE";is.first "FALSE";is.singleExon "FALSE"
chr14	StringTie	exon	100137740	100137999	.	+	.	transcript_id "DNTX_00071650";transcript_type "noncoding";transcript_biotype "noncoding";exon_number "3";gene_id "XLOC_008947";gene_name "EVL";class_code "=";oId "Retina_Adult.Tissue_00376271";is.last "TRUE";is.first "FALSE";is.singleExon "FALSE"
chr14	StringTie	transcript	100137106	100143863	.	+	.	transcript_id "DNTX_00070379";transcript_type "noncoding";transcript_biotype "noncoding";gene_id "XLOC_008947";gene_name "EVL";class_code "=";oId "RPE_Fetal.Tissue_00194020";is.last "FALSE";is.first "FALSE";is.singleExon "FALSE"
chr14	StringTie	exon	100137106	100137644	.	+	.	transcript_id "DNTX_00070379";transcript_type "noncoding";transcript_biotype "noncoding";exon_number "1";gene_id "XLOC_008947";gene_name "EVL";class_code "=";oId "RPE_Fetal.Tissue_00194020";is.last "FALSE";is.first "TRUE";is.singleExon "FALSE"
chr14	StringTie	exon	100137740	100137802	.	+	.	transcript_id "DNTX_00070379";transcript_type "noncoding";transcript_biotype "noncoding";exon_number "2";gene_id "XLOC_008947";gene_name "EVL";class_code "=";oId "RPE_Fetal.Tissue_00194020";is.last "FALSE";is.first "FALSE";is.singleExon "FALSE"
chr14	StringTie	exon	100141180	100141246	.	+	.	transcript_id "DNTX_00070379";transcript_type "noncoding";transcript_biotype "noncoding";exon_number "3";gene_id "XLOC_008947";gene_name "EVL";class_code "=";oId "RPE_Fetal.Tissue_00194020";is.last "FALSE";is.first "FALSE";is.singleExon "FALSE"
chr14	StringTie	exon	100141736	100141793	.	+	.	transcript_id "DNTX_00070379";transcript_type "noncoding";transcript_biotype "noncoding";exon_number "4";gene_id "XLOC_008947";gene_name "EVL";class_code "=";oId "RPE_Fetal.Tissue_00194020";is.last "FALSE";is.first "FALSE";is.singleExon "FALSE"
chr14	StringTie	exon	100143701	100143863	.	+	.	transcript_id "DNTX_00070379";transcript_type "noncoding";transcript_biotype "noncoding";exon_number "5";gene_id "XLOC_008947";gene_name "EVL";class_code "=";oId "RPE_Fetal.Tissue_00194020";is.last "TRUE";is.first "FALSE";is.singleExon "FALSE"
chr14	StringTie	transcript	100138568	100141229	.	+	.	transcript_id "DNTX_00069381";transcript_type "noncoding";transcript_biotype "noncoding";gene_id "XLOC_008947";gene_name "EVL";class_code "=";oId "Pancreas_00101084";is.last "FALSE";is.first "FALSE";is.singleExon "FALSE"
chr14	StringTie	exon	100138568	100138897	.	+	.	transcript_id "DNTX_00069381";transcript_type "noncoding";transcript_biotype "noncoding";exon_number "1";gene_id "XLOC_008947";gene_name "EVL";class_code "=";oId "Pancreas_00101084";is.last "FALSE";is.first "TRUE";is.singleExon "FALSE"
chr14	StringTie	exon	100141180	100141229	.	+	.	transcript_id "DNTX_00069381";transcript_type "noncoding";transcript_biotype "noncoding";exon_number "2";gene_id "XLOC_008947";gene_name "EVL";class_code "=";oId "Pancreas_00101084";is.last "TRUE";is.first "FALSE";is.singleExon "FALSE"
chr14	StringTie	transcript	100138568	100144218	.	+	.	transcript_id "DNTX_00071651";transcript_type "noncoding";transcript_biotype "noncoding";gene_id "XLOC_008947";gene_name "EVL";class_code "j";oId "Retina_Adult.Tissue_00407283";is.last "FALSE";is.first "FALSE";is.singleExon "FALSE"
chr14	StringTie	exon	100138568	100138897	.	+	.	transcript_id "DNTX_00071651";transcript_type "noncoding";transcript_biotype "noncoding";exon_number "1";gene_id "XLOC_008947";gene_name "EVL";class_code "j";oId "Retina_Adult.Tissue_00407283";is.last "FALSE";is.first "TRUE";is.singleExon "FALSE"
chr14	StringTie	exon	100141180	100141246	.	+	.	transcript_id "DNTX_00071651";transcript_type "noncoding";transcript_biotype "noncoding";exon_number "2";gene_id "XLOC_008947";gene_name "EVL";class_code "j";oId "Retina_Adult.Tissue_00407283";is.last "FALSE";is.first "FALSE";is.singleExon "FALSE"
chr14	StringTie	exon	100141736	100141793	.	+	.	transcript_id "DNTX_00071651";transcript_type "noncoding";transcript_biotype "noncoding";exon_number "3";gene_id "XLOC_008947";gene_name "EVL";class_code "j";oId "Retina_Adult.Tissue_00407283";is.last "FALSE";is.first "FALSE";is.singleExon "FALSE"
chr14	StringTie	exon	100143701	100144218	.	+	.	transcript_id "DNTX_00071651";transcript_type "noncoding";transcript_biotype "noncoding";exon_number "4";gene_id "XLOC_008947";gene_name "EVL";class_code "j";oId "Retina_Adult.Tissue_00407283";is.last "TRUE";is.first "FALSE";is.singleExon "FALSE"
chr14	StringTie	transcript	100138812	100144232	.	+	.	transcript_id "DNTX_00073647";transcript_type "noncoding";transcript_biotype "noncoding";gene_id "XLOC_008947";gene_name "EVL";class_code "=";oId "Brain-CerebellarHemisphere_00116365";is.last "FALSE";is.first "FALSE";is.singleExon "FALSE"
chr14	StringTie	exon	100138812	100138897	.	+	.	transcript_id "DNTX_00073647";transcript_type "noncoding";transcript_biotype "noncoding";exon_number "1";gene_id "XLOC_008947";gene_name "EVL";class_code "=";oId "Brain-CerebellarHemisphere_00116365";is.last "FALSE";is.first "TRUE";is.singleExon "FALSE"
chr14	StringTie	exon	100139334	100139369	.	+	.	transcript_id "DNTX_00073647";transcript_type "noncoding";transcript_biotype "noncoding";exon_number "2";gene_id "XLOC_008947";gene_name "EVL";class_code "=";oId "Brain-CerebellarHemisphere_00116365";is.last "FALSE";is.first "FALSE";is.singleExon "FALSE"
chr14	StringTie	exon	100141180	100141246	.	+	.	transcript_id "DNTX_00073647";transcript_type "noncoding";transcript_biotype "noncoding";exon_number "3";gene_id "XLOC_008947";gene_name "EVL";class_code "=";oId "Brain-CerebellarHemisphere_00116365";is.last "FALSE";is.first "FALSE";is.singleExon "FALSE"
chr14	StringTie	exon	100141736	100141793	.	+	.	transcript_id "DNTX_00073647";transcript_type "noncoding";transcript_biotype "noncoding";exon_number "4";gene_id "XLOC_008947";gene_name "EVL";class_code "=";oId "Brain-CerebellarHemisphere_00116365";is.last "FALSE";is.first "FALSE";is.singleExon "FALSE"
chr14	StringTie	exon	100143701	100143890	.	+	.	transcript_id "DNTX_00073647";transcript_type "noncoding";transcript_biotype "noncoding";exon_number "5";gene_id "XLOC_008947";gene_name "EVL";class_code "=";oId "Brain-CerebellarHemisphere_00116365";is.last "FALSE";is.first "FALSE";is.singleExon "FALSE"
chr14	StringTie	exon	100144014	100144232	.	+	.	transcript_id "DNTX_00073647";transcript_type "noncoding";transcript_biotype "noncoding";exon_number "6";gene_id "XLOC_008947";gene_name "EVL";class_code "=";oId "Brain-CerebellarHemisphere_00116365";is.last "TRUE";is.first "FALSE";is.singleExon "FALSE"
chr14	StringTie	transcript	100140293	100144235	.	+	.	transcript_id "DNTX_00069382";transcript_type "noncoding";transcript_biotype "noncoding";gene_id "XLOC_008947";gene_name "EVL";class_code "=";oId "Pancreas_00101086";is.last "FALSE";is.first "FALSE";is.singleExon "FALSE"
chr14	StringTie	exon	100140293	100141246	.	+	.	transcript_id "DNTX_00069382";transcript_type "noncoding";transcript_biotype "noncoding";exon_number "1";gene_id "XLOC_008947";gene_name "EVL";class_code "=";oId "Pancreas_00101086";is.last "FALSE";is.first "TRUE";is.singleExon "FALSE"
chr14	StringTie	exon	100141736	100141793	.	+	.	transcript_id "DNTX_00069382";transcript_type "noncoding";transcript_biotype "noncoding";exon_number "2";gene_id "XLOC_008947";gene_name "EVL";class_code "=";oId "Pancreas_00101086";is.last "FALSE";is.first "FALSE";is.singleExon "FALSE"
chr14	StringTie	exon	100143701	100144235	.	+	.	transcript_id "DNTX_00069382";transcript_type "noncoding";transcript_biotype "noncoding";exon_number "3";gene_id "XLOC_008947";gene_name "EVL";class_code "=";oId "Pancreas_00101086";is.last "TRUE";is.first "FALSE";is.singleExon "FALSE"
chr14	transdecoder	transcript	100141180	100142235	.	+	.	transcript_id "DNTX_00070380";transcript_type "protein_coding";transcript_biotype "protein_coding";gene_id "XLOC_008947";gene_name "EVL";class_code "=";oId "RPE_Fetal.Tissue_00194024";is.last "FALSE";is.first "FALSE";is.singleExon "FALSE"
chr14	transdecoder	exon	100141180	100141246	.	+	.	transcript_id "DNTX_00070380";transcript_type "protein_coding";transcript_biotype "protein_coding";exon_number "1";gene_id "XLOC_008947";gene_name "EVL";class_code "=";oId "RPE_Fetal.Tissue_00194024";is.last "FALSE";is.first "TRUE";is.singleExon "FALSE"
chr14	transdecoder	exon	100141736	100142235	.	+	.	transcript_id "DNTX_00070380";transcript_type "protein_coding";transcript_biotype "protein_coding";exon_number "2";gene_id "XLOC_008947";gene_name "EVL";class_code "=";oId "RPE_Fetal.Tissue_00194024";is.last "TRUE";is.first "FALSE";is.singleExon "FALSE"
chr14	transdecoder	start_codon	100141181	100141183	.	+	0	transcript_id "DNTX_00070380";transcript_type "protein_coding";transcript_biotype "protein_coding";gene_id "XLOC_008947";gene_name "EVL";class_code "=";oId "RPE_Fetal.Tissue_00194024";is.last "FALSE";is.first "FALSE";is.singleExon "FALSE"
chr14	transdecoder	CDS	100141181	100141246	.	+	0	transcript_id "DNTX_00070380";transcript_type "protein_coding";transcript_biotype "protein_coding";gene_id "XLOC_008947";gene_name "EVL";class_code "=";oId "RPE_Fetal.Tissue_00194024";is.last "FALSE";is.first "FALSE";is.singleExon "FALSE"
chr14	transdecoder	CDS	100141736	100141936	.	+	0	transcript_id "DNTX_00070380";transcript_type "protein_coding";transcript_biotype "protein_coding";gene_id "XLOC_008947";gene_name "EVL";class_code "=";oId "RPE_Fetal.Tissue_00194024";is.last "FALSE";is.first "FALSE";is.singleExon "FALSE"
chr14	transdecoder	stop_codon	100141937	100141939	.	+	0	transcript_id "DNTX_00070380";transcript_type "protein_coding";transcript_biotype "protein_coding";gene_id "XLOC_008947";gene_name "EVL";class_code "=";oId "RPE_Fetal.Tissue_00194024";is.last "FALSE";is.first "FALSE";is.singleExon "FALSE"
chr14	transdecoder	three_prime_UTR	100141940	100142235	.	+	.	transcript_id "DNTX_00070380";transcript_type "protein_coding";transcript_biotype "protein_coding";gene_id "XLOC_008947";gene_name "EVL";class_code "=";oId "RPE_Fetal.Tissue_00194024";is.last "FALSE";is.first "FALSE";is.singleExon "FALSE"
chr14	StringTie	transcript	100141180	100144218	.	+	.	transcript_id "DNTX_00071652";transcript_type "noncoding";transcript_biotype "noncoding";gene_id "XLOC_008947";gene_name "EVL";class_code "c";oId "Retina_Adult.Tissue_00409050";is.last "FALSE";is.first "FALSE";is.singleExon "FALSE"
chr14	StringTie	exon	100141180	100141246	.	+	.	transcript_id "DNTX_00071652";transcript_type "noncoding";transcript_biotype "noncoding";exon_number "1";gene_id "XLOC_008947";gene_name "EVL";class_code "c";oId "Retina_Adult.Tissue_00409050";is.last "FALSE";is.first "TRUE";is.singleExon "FALSE"
chr14	StringTie	exon	100141736	100141793	.	+	.	transcript_id "DNTX_00071652";transcript_type "noncoding";transcript_biotype "noncoding";exon_number "2";gene_id "XLOC_008947";gene_name "EVL";class_code "c";oId "Retina_Adult.Tissue_00409050";is.last "FALSE";is.first "FALSE";is.singleExon "FALSE"
chr14	StringTie	exon	100143701	100143890	.	+	.	transcript_id "DNTX_00071652";transcript_type "noncoding";transcript_biotype "noncoding";exon_number "3";gene_id "XLOC_008947";gene_name "EVL";class_code "c";oId "Retina_Adult.Tissue_00409050";is.last "FALSE";is.first "FALSE";is.singleExon "FALSE"
chr14	StringTie	exon	100144014	100144218	.	+	.	transcript_id "DNTX_00071652";transcript_type "noncoding";transcript_biotype "noncoding";exon_number "4";gene_id "XLOC_008947";gene_name "EVL";class_code "c";oId "Retina_Adult.Tissue_00409050";is.last "TRUE";novel_exon_id "nvl_exon62321";novel_exon_type "RI";is.first "FALSE";is.singleExon "FALSE"
chr14	StringTie	gene	100109655	100109753	.	+	.	gene_id "XLOC_008948";gene_name "MIR342";is.last "FALSE";is.first "FALSE";is.singleExon "FALSE"
chr14	StringTie	transcript	100109655	100109753	.	+	.	transcript_id "DNTX_00070378";transcript_type "noncoding";transcript_biotype "noncoding";gene_id "XLOC_008948";gene_name "MIR342";class_code "=";oId "RPE_Fetal.Tissue_00194016";is.last "TRUE";is.first "TRUE";is.singleExon "TRUE"
chr14	StringTie	exon	100109655	100109753	.	+	.	transcript_id "DNTX_00070378";transcript_type "noncoding";transcript_biotype "noncoding";exon_number "1";gene_id "XLOC_008948";gene_name "MIR342";class_code "=";oId "RPE_Fetal.Tissue_00194016";is.last "TRUE";is.first "TRUE";is.singleExon "TRUE"
chr14	transdecoder	gene	100143957	100167200	.	-	.	gene_id "XLOC_009469";gene_name "DEGS2";is.last "FALSE";is.first "FALSE";is.singleExon "FALSE"
chr14	transdecoder	transcript	100143957	100160163	.	-	.	transcript_id "DNTX_00069862";transcript_type "protein_coding";transcript_biotype "protein_coding";gene_id "XLOC_009469";gene_name "DEGS2";class_code "=";oId "Pancreas_00103508";is.last "FALSE";is.first "FALSE";is.singleExon "FALSE"
chr14	transdecoder	exon	100143957	100146907	.	-	.	transcript_id "DNTX_00069862";transcript_type "protein_coding";transcript_biotype "protein_coding";exon_number "3";gene_id "XLOC_009469";gene_name "DEGS2";class_code "=";oId "Pancreas_00103508";is.last "TRUE";is.first "FALSE";is.singleExon "FALSE"
chr14	transdecoder	exon	100148968	100149710	.	-	.	transcript_id "DNTX_00069862";transcript_type "protein_coding";transcript_biotype "protein_coding";exon_number "2";gene_id "XLOC_009469";gene_name "DEGS2";class_code "=";oId "Pancreas_00103508";is.last "FALSE";is.first "FALSE";is.singleExon "FALSE"
chr14	transdecoder	exon	100159506	100160163	.	-	.	transcript_id "DNTX_00069862";transcript_type "protein_coding";transcript_biotype "protein_coding";exon_number "1";gene_id "XLOC_009469";gene_name "DEGS2";class_code "=";oId "Pancreas_00103508";is.last "FALSE";is.first "TRUE";is.singleExon "FALSE"
chr14	transdecoder	five_prime_UTR	100159588	100160163	.	-	.	transcript_id "DNTX_00069862";transcript_type "protein_coding";transcript_biotype "protein_coding";gene_id "XLOC_009469";gene_name "DEGS2";class_code "=";oId "Pancreas_00103508";is.last "FALSE";is.first "FALSE";is.singleExon "FALSE"
chr14	transdecoder	start_codon	100159585	100159587	.	-	0	transcript_id "DNTX_00069862";transcript_type "protein_coding";transcript_biotype "protein_coding";gene_id "XLOC_009469";gene_name "DEGS2";class_code "=";oId "Pancreas_00103508";is.last "FALSE";is.first "FALSE";is.singleExon "FALSE"
chr14	transdecoder	CDS	100146764	100146907	.	-	0	transcript_id "DNTX_00069862";transcript_type "protein_coding";transcript_biotype "protein_coding";gene_id "XLOC_009469";gene_name "DEGS2";class_code "=";oId "Pancreas_00103508";is.last "FALSE";is.first "FALSE";is.singleExon "FALSE"
chr14	transdecoder	CDS	100148968	100149710	.	-	2	transcript_id "DNTX_00069862";transcript_type "protein_coding";transcript_biotype "protein_coding";gene_id "XLOC_009469";gene_name "DEGS2";class_code "=";oId "Pancreas_00103508";is.last "FALSE";is.first "FALSE";is.singleExon "FALSE"
chr14	transdecoder	CDS	100159506	100159587	.	-	0	transcript_id "DNTX_00069862";transcript_type "protein_coding";transcript_biotype "protein_coding";gene_id "XLOC_009469";gene_name "DEGS2";class_code "=";oId "Pancreas_00103508";is.last "FALSE";is.first "FALSE";is.singleExon "FALSE"
chr14	transdecoder	stop_codon	100146761	100146763	.	-	0	transcript_id "DNTX_00069862";transcript_type "protein_coding";transcript_biotype "protein_coding";gene_id "XLOC_009469";gene_name "DEGS2";class_code "=";oId "Pancreas_00103508";is.last "FALSE";is.first "FALSE";is.singleExon "FALSE"
chr14	transdecoder	three_prime_UTR	100143957	100146760	.	-	.	transcript_id "DNTX_00069862";transcript_type "protein_coding";transcript_biotype "protein_coding";gene_id "XLOC_009469";gene_name "DEGS2";class_code "=";oId "Pancreas_00103508";is.last "FALSE";is.first "FALSE";is.singleExon "FALSE"
chr14	transdecoder	transcript	100146376	100167200	.	-	.	transcript_id "DNTX_00074546";transcript_type "protein_coding";transcript_biotype "protein_coding";gene_id "XLOC_009469";gene_name "DEGS2";class_code "j";oId "Skin-SunExposedLowerleg_00115481";is.last "FALSE";is.first "FALSE";is.singleExon "FALSE"
chr14	transdecoder	exon	100146376	100146907	.	-	.	transcript_id "DNTX_00074546";transcript_type "protein_coding";transcript_biotype "protein_coding";exon_number "4";gene_id "XLOC_009469";gene_name "DEGS2";class_code "j";oId "Skin-SunExposedLowerleg_00115481";is.last "TRUE";novel_exon_id "nvl_exon62322";novel_exon_type "A5SS";is.first "FALSE";is.singleExon "FALSE"
chr14	transdecoder	exon	100148968	100149710	.	-	.	transcript_id "DNTX_00074546";transcript_type "protein_coding";transcript_biotype "protein_coding";exon_number "3";gene_id "XLOC_009469";gene_name "DEGS2";class_code "j";oId "Skin-SunExposedLowerleg_00115481";is.last "FALSE";is.first "FALSE";is.singleExon "FALSE"
chr14	transdecoder	exon	100166605	100166697	.	-	.	transcript_id "DNTX_00074546";transcript_type "protein_coding";transcript_biotype "protein_coding";exon_number "2";gene_id "XLOC_009469";gene_name "DEGS2";class_code "j";oId "Skin-SunExposedLowerleg_00115481";is.last "FALSE";is.first "FALSE";is.singleExon "FALSE"
chr14	transdecoder	exon	100166795	100167200	.	-	.	transcript_id "DNTX_00074546";transcript_type "protein_coding";transcript_biotype "protein_coding";exon_number "1";gene_id "XLOC_009469";gene_name "DEGS2";class_code "j";oId "Skin-SunExposedLowerleg_00115481";is.last "FALSE";novel_exon_id "nvl_exon62323";novel_exon_type "A3SS";is.first "TRUE";is.singleExon "FALSE"
chr14	transdecoder	five_prime_UTR	100149685	100149710	.	-	.	transcript_id "DNTX_00074546";transcript_type "protein_coding";transcript_biotype "protein_coding";gene_id "XLOC_009469";gene_name "DEGS2";class_code "j";oId "Skin-SunExposedLowerleg_00115481";is.last "FALSE";is.first "FALSE";is.singleExon "FALSE"
chr14	transdecoder	five_prime_UTR	100166605	100166697	.	-	.	transcript_id "DNTX_00074546";transcript_type "protein_coding";transcript_biotype "protein_coding";gene_id "XLOC_009469";gene_name "DEGS2";class_code "j";oId "Skin-SunExposedLowerleg_00115481";is.last "FALSE";is.first "FALSE";is.singleExon "FALSE"
chr14	transdecoder	five_prime_UTR	100166795	100167200	.	-	.	transcript_id "DNTX_00074546";transcript_type "protein_coding";transcript_biotype "protein_coding";gene_id "XLOC_009469";gene_name "DEGS2";class_code "j";oId "Skin-SunExposedLowerleg_00115481";is.last "FALSE";novel_exon_id "nvl_exon62323";novel_exon_type "A3SS";is.first "TRUE";is.singleExon "FALSE"
chr14	transdecoder	start_codon	100149682	100149684	.	-	0	transcript_id "DNTX_00074546";transcript_type "protein_coding";transcript_biotype "protein_coding";gene_id "XLOC_009469";gene_name "DEGS2";class_code "j";oId "Skin-SunExposedLowerleg_00115481";is.last "FALSE";is.first "FALSE";is.singleExon "FALSE"
chr14	transdecoder	CDS	100146764	100146907	.	-	0	transcript_id "DNTX_00074546";transcript_type "protein_coding";transcript_biotype "protein_coding";gene_id "XLOC_009469";gene_name "DEGS2";class_code "j";oId "Skin-SunExposedLowerleg_00115481";is.last "FALSE";is.first "FALSE";is.singleExon "FALSE"
chr14	transdecoder	CDS	100148968	100149684	.	-	0	transcript_id "DNTX_00074546";transcript_type "protein_coding";transcript_biotype "protein_coding";gene_id "XLOC_009469";gene_name "DEGS2";class_code "j";oId "Skin-SunExposedLowerleg_00115481";is.last "FALSE";is.first "FALSE";is.singleExon "FALSE"
chr14	transdecoder	stop_codon	100146761	100146763	.	-	0	transcript_id "DNTX_00074546";transcript_type "protein_coding";transcript_biotype "protein_coding";gene_id "XLOC_009469";gene_name "DEGS2";class_code "j";oId "Skin-SunExposedLowerleg_00115481";is.last "FALSE";is.first "FALSE";is.singleExon "FALSE"
chr14	transdecoder	three_prime_UTR	100146376	100146760	.	-	.	transcript_id "DNTX_00074546";transcript_type "protein_coding";transcript_biotype "protein_coding";gene_id "XLOC_009469";gene_name "DEGS2";class_code "j";oId "Skin-SunExposedLowerleg_00115481";is.last "FALSE";is.first "FALSE";is.singleExon "FALSE"
chr14	StringTie	transcript	100146577	100159595	.	-	.	transcript_id "DNTX_00074547";transcript_type "noncoding";transcript_biotype "noncoding";gene_id "XLOC_009469";gene_name "DEGS2";class_code "=";oId "Skin-SunExposedLowerleg_00113244";is.last "FALSE";is.first "FALSE";is.singleExon "FALSE"
chr14	StringTie	exon	100146577	100146907	.	-	.	transcript_id "DNTX_00074547";transcript_type "noncoding";transcript_biotype "noncoding";exon_number "2";gene_id "XLOC_009469";gene_name "DEGS2";class_code "=";oId "Skin-SunExposedLowerleg_00113244";is.last "TRUE";is.first "FALSE";is.singleExon "FALSE"
chr14	StringTie	exon	100159506	100159595	.	-	.	transcript_id "DNTX_00074547";transcript_type "noncoding";transcript_biotype "noncoding";exon_number "1";gene_id "XLOC_009469";gene_name "DEGS2";class_code "=";oId "Skin-SunExposedLowerleg_00113244";is.last "FALSE";is.first "TRUE";is.singleExon "FALSE"
chr14	StringTie	gene	100186656	100187806	.	+	.	gene_id "XLOC_008949";gene_name "DNTX_00072375";is.last "FALSE";is.first "FALSE";is.singleExon "FALSE"
chr14	StringTie	transcript	100186656	100187806	.	+	.	transcript_id "DNTX_00072375";transcript_type "noncoding";transcript_biotype "noncoding";gene_id "XLOC_008949";gene_name "DNTX_00072375";class_code "u";oId "Brain-Amygdala_00124650";is.last "TRUE";is.first "TRUE";is.singleExon "TRUE"
chr14	StringTie	exon	100186656	100187806	.	+	.	transcript_id "DNTX_00072375";transcript_type "noncoding";transcript_biotype "noncoding";exon_number "1";gene_id "XLOC_008949";gene_name "DNTX_00072375";class_code "u";oId "Brain-Amygdala_00124650";is.last "TRUE";is.first "TRUE";is.singleExon "TRUE"
chr14	StringTie	gene	100207407	100238555	.	-	.	gene_id "XLOC_009470";gene_name "RP11-638I2.4";is.last "FALSE";is.first "FALSE";is.singleExon "FALSE"
chr14	StringTie	transcript	100207407	100238555	.	-	.	transcript_id "DNTX_00072039";transcript_type "noncoding";transcript_biotype "noncoding";gene_id "XLOC_009470";gene_name "RP11-638I2.4";class_code "=";oId "Retina_Adult.Tissue_00379299";is.last "FALSE";is.first "FALSE";is.singleExon "FALSE"
chr14	StringTie	exon	100207407	100207652	.	-	.	transcript_id "DNTX_00072039";transcript_type "noncoding";transcript_biotype "noncoding";exon_number "2";gene_id "XLOC_009470";gene_name "RP11-638I2.4";class_code "=";oId "Retina_Adult.Tissue_00379299";is.last "TRUE";is.first "FALSE";is.singleExon "FALSE"
chr14	StringTie	exon	100238471	100238555	.	-	.	transcript_id "DNTX_00072039";transcript_type "noncoding";transcript_biotype "noncoding";exon_number "1";gene_id "XLOC_009470";gene_name "RP11-638I2.4";class_code "=";oId "Retina_Adult.Tissue_00379299";is.last "FALSE";is.first "TRUE";is.singleExon "FALSE"
chr14	transdecoder	gene	100237979	100282792	.	+	.	gene_id "XLOC_008950";gene_name "YY1";is.last "FALSE";is.first "FALSE";is.singleExon "FALSE"
chr14	transdecoder	transcript	100237979	100278142	.	+	.	transcript_id "DNTX_00074769";transcript_type "protein_coding";transcript_biotype "protein_coding";gene_id "XLOC_008950";gene_name "YY1";class_code "j";oId "Brain-Cerebellum_00122212";is.last "FALSE";is.first "FALSE";is.singleExon "FALSE"
chr14	transdecoder	exon	100237979	100239923	.	+	.	transcript_id "DNTX_00074769";transcript_type "protein_coding";transcript_biotype "protein_coding";exon_number "1";gene_id "XLOC_008950";gene_name "YY1";class_code "j";oId "Brain-Cerebellum_00122212";is.last "FALSE";novel_exon_id "nvl_exon62324";novel_exon_type "novel_TSS";is.first "TRUE";is.singleExon "FALSE"
chr14	transdecoder	exon	100262304	100262466	.	+	.	transcript_id "DNTX_00074769";transcript_type "protein_coding";transcript_biotype "protein_coding";exon_number "2";gene_id "XLOC_008950";gene_name "YY1";class_code "j";oId "Brain-Cerebellum_00122212";is.last "FALSE";is.first "FALSE";is.singleExon "FALSE"
chr14	transdecoder	exon	100274698	100276074	.	+	.	transcript_id "DNTX_00074769";transcript_type "protein_coding";transcript_biotype "protein_coding";exon_number "3";gene_id "XLOC_008950";gene_name "YY1";class_code "j";oId "Brain-Cerebellum_00122212";is.last "FALSE";novel_exon_id "nvl_exon62325";novel_exon_type "A3SS";is.first "FALSE";is.singleExon "FALSE"
chr14	transdecoder	exon	100276490	100276648	.	+	.	transcript_id "DNTX_00074769";transcript_type "protein_coding";transcript_biotype "protein_coding";exon_number "4";gene_id "XLOC_008950";gene_name "YY1";class_code "j";oId "Brain-Cerebellum_00122212";is.last "FALSE";is.first "FALSE";is.singleExon "FALSE"
chr14	transdecoder	exon	100277418	100278142	.	+	.	transcript_id "DNTX_00074769";transcript_type "protein_coding";transcript_biotype "protein_coding";exon_number "5";gene_id "XLOC_008950";gene_name "YY1";class_code "j";oId "Brain-Cerebellum_00122212";is.last "TRUE";is.first "FALSE";is.singleExon "FALSE"
chr14	transdecoder	five_prime_UTR	100237979	100239244	.	+	.	transcript_id "DNTX_00074769";transcript_type "protein_coding";transcript_biotype "protein_coding";gene_id "XLOC_008950";gene_name "YY1";class_code "j";oId "Brain-Cerebellum_00122212";is.last "FALSE";is.first "FALSE";is.singleExon "FALSE"
chr14	transdecoder	start_codon	100239245	100239247	.	+	0	transcript_id "DNTX_00074769";transcript_type "protein_coding";transcript_biotype "protein_coding";gene_id "XLOC_008950";gene_name "YY1";class_code "j";oId "Brain-Cerebellum_00122212";is.last "FALSE";is.first "FALSE";is.singleExon "FALSE"
chr14	transdecoder	CDS	100239245	100239923	.	+	0	transcript_id "DNTX_00074769";transcript_type "protein_coding";transcript_biotype "protein_coding";gene_id "XLOC_008950";gene_name "YY1";class_code "j";oId "Brain-Cerebellum_00122212";is.last "FALSE";is.first "FALSE";is.singleExon "FALSE"
chr14	transdecoder	CDS	100262304	100262466	.	+	2	transcript_id "DNTX_00074769";transcript_type "protein_coding";transcript_biotype "protein_coding";gene_id "XLOC_008950";gene_name "YY1";class_code "j";oId "Brain-Cerebellum_00122212";is.last "FALSE";is.first "FALSE";is.singleExon "FALSE"
chr14	transdecoder	CDS	100274698	100274806	.	+	1	transcript_id "DNTX_00074769";transcript_type "protein_coding";transcript_biotype "protein_coding";gene_id "XLOC_008950";gene_name "YY1";class_code "j";oId "Brain-Cerebellum_00122212";is.last "FALSE";is.first "FALSE";is.singleExon "FALSE"
chr14	transdecoder	stop_codon	100274807	100274809	.	+	0	transcript_id "DNTX_00074769";transcript_type "protein_coding";transcript_biotype "protein_coding";gene_id "XLOC_008950";gene_name "YY1";class_code "j";oId "Brain-Cerebellum_00122212";is.last "FALSE";is.first "FALSE";is.singleExon "FALSE"
chr14	transdecoder	three_prime_UTR	100274810	100276074	.	+	.	transcript_id "DNTX_00074769";transcript_type "protein_coding";transcript_biotype "protein_coding";gene_id "XLOC_008950";gene_name "YY1";class_code "j";oId "Brain-Cerebellum_00122212";is.last "FALSE";is.first "FALSE";is.singleExon "FALSE"
chr14	transdecoder	three_prime_UTR	100276490	100276648	.	+	.	transcript_id "DNTX_00074769";transcript_type "protein_coding";transcript_biotype "protein_coding";gene_id "XLOC_008950";gene_name "YY1";class_code "j";oId "Brain-Cerebellum_00122212";is.last "FALSE";is.first "FALSE";is.singleExon "FALSE"
chr14	transdecoder	three_prime_UTR	100277418	100278142	.	+	.	transcript_id "DNTX_00074769";transcript_type "protein_coding";transcript_biotype "protein_coding";gene_id "XLOC_008950";gene_name "YY1";class_code "j";oId "Brain-Cerebellum_00122212";is.last "TRUE";is.first "FALSE";is.singleExon "FALSE"
chr14	StringTie	transcript	100238298	100239346	.	+	.	transcript_id "DNTX_00075582";transcript_type "noncoding";transcript_biotype "noncoding";gene_id "XLOC_008950";gene_name "YY1";class_code "=";oId "Cornea_Fetal.Tissue_00043189";is.last "FALSE";is.first "FALSE";is.singleExon "FALSE"
chr14	StringTie	exon	100238298	100238790	.	+	.	transcript_id "DNTX_00075582";transcript_type "noncoding";transcript_biotype "noncoding";exon_number "1";gene_id "XLOC_008950";gene_name "YY1";class_code "=";oId "Cornea_Fetal.Tissue_00043189";is.last "FALSE";is.first "TRUE";is.singleExon "FALSE"
chr14	StringTie	exon	100239204	100239346	.	+	.	transcript_id "DNTX_00075582";transcript_type "noncoding";transcript_biotype "noncoding";exon_number "2";gene_id "XLOC_008950";gene_name "YY1";class_code "=";oId "Cornea_Fetal.Tissue_00043189";is.last "TRUE";is.first "FALSE";is.singleExon "FALSE"
chr14	StringTie	transcript	100238298	100282792	.	+	.	transcript_id "DNTX_00069383";transcript_type "noncoding";transcript_biotype "noncoding";gene_id "XLOC_008950";gene_name "YY1";class_code "j";oId "Brain-Cerebellum_00119511";is.last "FALSE";is.first "FALSE";is.singleExon "FALSE"
chr14	StringTie	exon	100238298	100238790	.	+	.	transcript_id "DNTX_00069383";transcript_type "noncoding";transcript_biotype "noncoding";exon_number "1";gene_id "XLOC_008950";gene_name "YY1";class_code "j";oId "Brain-Cerebellum_00119511";is.last "FALSE";is.first "TRUE";is.singleExon "FALSE"
chr14	StringTie	exon	100239204	100239923	.	+	.	transcript_id "DNTX_00069383";transcript_type "noncoding";transcript_biotype "noncoding";exon_number "2";gene_id "XLOC_008950";gene_name "YY1";class_code "j";oId "Brain-Cerebellum_00119511";is.last "FALSE";novel_exon_id "nvl_exon62326";novel_exon_type "RI";is.first "FALSE";is.singleExon "FALSE"
chr14	StringTie	exon	100262304	100262466	.	+	.	transcript_id "DNTX_00069383";transcript_type "noncoding";transcript_biotype "noncoding";exon_number "3";gene_id "XLOC_008950";gene_name "YY1";class_code "j";oId "Brain-Cerebellum_00119511";is.last "FALSE";is.first "FALSE";is.singleExon "FALSE"
chr14	StringTie	exon	100274698	100274758	.	+	.	transcript_id "DNTX_00069383";transcript_type "noncoding";transcript_biotype "noncoding";exon_number "4";gene_id "XLOC_008950";gene_name "YY1";class_code "j";oId "Brain-Cerebellum_00119511";is.last "FALSE";is.first "FALSE";is.singleExon "FALSE"
chr14	StringTie	exon	100276490	100276648	.	+	.	transcript_id "DNTX_00069383";transcript_type "noncoding";transcript_biotype "noncoding";exon_number "5";gene_id "XLOC_008950";gene_name "YY1";class_code "j";oId "Brain-Cerebellum_00119511";is.last "FALSE";is.first "FALSE";is.singleExon "FALSE"
chr14	StringTie	exon	100277418	100282792	.	+	.	transcript_id "DNTX_00069383";transcript_type "noncoding";transcript_biotype "noncoding";exon_number "6";gene_id "XLOC_008950";gene_name "YY1";class_code "j";oId "Brain-Cerebellum_00119511";is.last "TRUE";is.first "FALSE";is.singleExon "FALSE"
chr14	transdecoder	transcript	100238396	100278649	.	+	.	transcript_id "DNTX_00072802";transcript_type "protein_coding";transcript_biotype "protein_coding";gene_id "XLOC_008950";gene_name "YY1";class_code "j";oId "Lung_00122637";is.last "FALSE";is.first "FALSE";is.singleExon "FALSE"
chr14	transdecoder	exon	100238396	100238998	.	+	.	transcript_id "DNTX_00072802";transcript_type "protein_coding";transcript_biotype "protein_coding";exon_number "1";gene_id "XLOC_008950";gene_name "YY1";class_code "j";oId "Lung_00122637";is.last "FALSE";novel_exon_id "nvl_exon62327";novel_exon_type "novel_TSS";is.first "TRUE";is.singleExon "FALSE"
chr14	transdecoder	exon	100239053	100239923	.	+	.	transcript_id "DNTX_00072802";transcript_type "protein_coding";transcript_biotype "protein_coding";exon_number "2";gene_id "XLOC_008950";gene_name "YY1";class_code "j";oId "Lung_00122637";is.last "FALSE";novel_exon_id "nvl_exon62328";novel_exon_type "A5SS";is.first "FALSE";is.singleExon "FALSE"
chr14	transdecoder	exon	100262304	100262466	.	+	.	transcript_id "DNTX_00072802";transcript_type "protein_coding";transcript_biotype "protein_coding";exon_number "3";gene_id "XLOC_008950";gene_name "YY1";class_code "j";oId "Lung_00122637";is.last "FALSE";is.first "FALSE";is.singleExon "FALSE"
chr14	transdecoder	exon	100274698	100274758	.	+	.	transcript_id "DNTX_00072802";transcript_type "protein_coding";transcript_biotype "protein_coding";exon_number "4";gene_id "XLOC_008950";gene_name "YY1";class_code "j";oId "Lung_00122637";is.last "FALSE";is.first "FALSE";is.singleExon "FALSE"
chr14	transdecoder	exon	100276490	100276648	.	+	.	transcript_id "DNTX_00072802";transcript_type "protein_coding";transcript_biotype "protein_coding";exon_number "5";gene_id "XLOC_008950";gene_name "YY1";class_code "j";oId "Lung_00122637";is.last "FALSE";is.first "FALSE";is.singleExon "FALSE"
chr14	transdecoder	exon	100277418	100278649	.	+	.	transcript_id "DNTX_00072802";transcript_type "protein_coding";transcript_biotype "protein_coding";exon_number "6";gene_id "XLOC_008950";gene_name "YY1";class_code "j";oId "Lung_00122637";is.last "TRUE";novel_exon_id "nvl_exon62329";novel_exon_type "novel_TES";is.first "FALSE";is.singleExon "FALSE"
chr14	transdecoder	five_prime_UTR	100238396	100238998	.	+	.	transcript_id "DNTX_00072802";transcript_type "protein_coding";transcript_biotype "protein_coding";gene_id "XLOC_008950";gene_name "YY1";class_code "j";oId "Lung_00122637";is.last "FALSE";novel_exon_id "nvl_exon62327";novel_exon_type "novel_TSS";is.first "TRUE";is.singleExon "FALSE"
chr14	transdecoder	five_prime_UTR	100239053	100239244	.	+	.	transcript_id "DNTX_00072802";transcript_type "protein_coding";transcript_biotype "protein_coding";gene_id "XLOC_008950";gene_name "YY1";class_code "j";oId "Lung_00122637";is.last "FALSE";is.first "FALSE";is.singleExon "FALSE"
chr14	transdecoder	start_codon	100239245	100239247	.	+	0	transcript_id "DNTX_00072802";transcript_type "protein_coding";transcript_biotype "protein_coding";gene_id "XLOC_008950";gene_name "YY1";class_code "j";oId "Lung_00122637";is.last "FALSE";is.first "FALSE";is.singleExon "FALSE"
chr14	transdecoder	CDS	100239245	100239923	.	+	0	transcript_id "DNTX_00072802";transcript_type "protein_coding";transcript_biotype "protein_coding";gene_id "XLOC_008950";gene_name "YY1";class_code "j";oId "Lung_00122637";is.last "FALSE";is.first "FALSE";is.singleExon "FALSE"
chr14	transdecoder	CDS	100262304	100262466	.	+	2	transcript_id "DNTX_00072802";transcript_type "protein_coding";transcript_biotype "protein_coding";gene_id "XLOC_008950";gene_name "YY1";class_code "j";oId "Lung_00122637";is.last "FALSE";is.first "FALSE";is.singleExon "FALSE"
chr14	transdecoder	CDS	100274698	100274758	.	+	1	transcript_id "DNTX_00072802";transcript_type "protein_coding";transcript_biotype "protein_coding";gene_id "XLOC_008950";gene_name "YY1";class_code "j";oId "Lung_00122637";is.last "FALSE";is.first "FALSE";is.singleExon "FALSE"
chr14	transdecoder	CDS	100276490	100276648	.	+	0	transcript_id "DNTX_00072802";transcript_type "protein_coding";transcript_biotype "protein_coding";gene_id "XLOC_008950";gene_name "YY1";class_code "j";oId "Lung_00122637";is.last "FALSE";is.first "FALSE";is.singleExon "FALSE"
chr14	transdecoder	CDS	100277418	100277597	.	+	0	transcript_id "DNTX_00072802";transcript_type "protein_coding";transcript_biotype "protein_coding";gene_id "XLOC_008950";gene_name "YY1";class_code "j";oId "Lung_00122637";is.last "FALSE";is.first "FALSE";is.singleExon "FALSE"
chr14	transdecoder	stop_codon	100277598	100277600	.	+	0	transcript_id "DNTX_00072802";transcript_type "protein_coding";transcript_biotype "protein_coding";gene_id "XLOC_008950";gene_name "YY1";class_code "j";oId "Lung_00122637";is.last "FALSE";is.first "FALSE";is.singleExon "FALSE"
chr14	transdecoder	three_prime_UTR	100277601	100278649	.	+	.	transcript_id "DNTX_00072802";transcript_type "protein_coding";transcript_biotype "protein_coding";gene_id "XLOC_008950";gene_name "YY1";class_code "j";oId "Lung_00122637";is.last "FALSE";is.first "FALSE";is.singleExon "FALSE"
chr14	transdecoder	transcript	100238853	100278470	.	+	.	transcript_id "DNTX_00077849";transcript_type "protein_coding";transcript_biotype "protein_coding";gene_id "XLOC_008950";gene_name "YY1";class_code "j";oId "Lens_Stem.Cell.Line_00065204";is.last "FALSE";is.first "FALSE";is.singleExon "FALSE"
chr14	transdecoder	exon	100238853	100238993	.	+	.	transcript_id "DNTX_00077849";transcript_type "protein_coding";transcript_biotype "protein_coding";exon_number "1";gene_id "XLOC_008950";gene_name "YY1";class_code "j";oId "Lens_Stem.Cell.Line_00065204";is.last "FALSE";novel_exon_id "nvl_exon62330";novel_exon_type "novel_TSS";is.first "TRUE";is.singleExon "FALSE"
chr14	transdecoder	exon	100239032	100239923	.	+	.	transcript_id "DNTX_00077849";transcript_type "protein_coding";transcript_biotype "protein_coding";exon_number "2";gene_id "XLOC_008950";gene_name "YY1";class_code "j";oId "Lens_Stem.Cell.Line_00065204";is.last "FALSE";novel_exon_id "nvl_exon62331";novel_exon_type "A5SS";is.first "FALSE";is.singleExon "FALSE"
chr14	transdecoder	exon	100262304	100262466	.	+	.	transcript_id "DNTX_00077849";transcript_type "protein_coding";transcript_biotype "protein_coding";exon_number "3";gene_id "XLOC_008950";gene_name "YY1";class_code "j";oId "Lens_Stem.Cell.Line_00065204";is.last "FALSE";is.first "FALSE";is.singleExon "FALSE"
chr14	transdecoder	exon	100274698	100274758	.	+	.	transcript_id "DNTX_00077849";transcript_type "protein_coding";transcript_biotype "protein_coding";exon_number "4";gene_id "XLOC_008950";gene_name "YY1";class_code "j";oId "Lens_Stem.Cell.Line_00065204";is.last "FALSE";is.first "FALSE";is.singleExon "FALSE"
chr14	transdecoder	exon	100276490	100276648	.	+	.	transcript_id "DNTX_00077849";transcript_type "protein_coding";transcript_biotype "protein_coding";exon_number "5";gene_id "XLOC_008950";gene_name "YY1";class_code "j";oId "Lens_Stem.Cell.Line_00065204";is.last "FALSE";is.first "FALSE";is.singleExon "FALSE"
chr14	transdecoder	exon	100277418	100278470	.	+	.	transcript_id "DNTX_00077849";transcript_type "protein_coding";transcript_biotype "protein_coding";exon_number "6";gene_id "XLOC_008950";gene_name "YY1";class_code "j";oId "Lens_Stem.Cell.Line_00065204";is.last "TRUE";novel_exon_id "nvl_exon62332";novel_exon_type "RI";is.first "FALSE";is.singleExon "FALSE"
chr14	transdecoder	five_prime_UTR	100238853	100238993	.	+	.	transcript_id "DNTX_00077849";transcript_type "protein_coding";transcript_biotype "protein_coding";gene_id "XLOC_008950";gene_name "YY1";class_code "j";oId "Lens_Stem.Cell.Line_00065204";is.last "FALSE";novel_exon_id "nvl_exon62330";novel_exon_type "novel_TSS";is.first "TRUE";is.singleExon "FALSE"
chr14	transdecoder	five_prime_UTR	100239032	100239244	.	+	.	transcript_id "DNTX_00077849";transcript_type "protein_coding";transcript_biotype "protein_coding";gene_id "XLOC_008950";gene_name "YY1";class_code "j";oId "Lens_Stem.Cell.Line_00065204";is.last "FALSE";is.first "FALSE";is.singleExon "FALSE"
chr14	transdecoder	start_codon	100239245	100239247	.	+	0	transcript_id "DNTX_00077849";transcript_type "protein_coding";transcript_biotype "protein_coding";gene_id "XLOC_008950";gene_name "YY1";class_code "j";oId "Lens_Stem.Cell.Line_00065204";is.last "FALSE";is.first "FALSE";is.singleExon "FALSE"
chr14	transdecoder	CDS	100239245	100239923	.	+	0	transcript_id "DNTX_00077849";transcript_type "protein_coding";transcript_biotype "protein_coding";gene_id "XLOC_008950";gene_name "YY1";class_code "j";oId "Lens_Stem.Cell.Line_00065204";is.last "FALSE";is.first "FALSE";is.singleExon "FALSE"
chr14	transdecoder	CDS	100262304	100262466	.	+	2	transcript_id "DNTX_00077849";transcript_type "protein_coding";transcript_biotype "protein_coding";gene_id "XLOC_008950";gene_name "YY1";class_code "j";oId "Lens_Stem.Cell.Line_00065204";is.last "FALSE";is.first "FALSE";is.singleExon "FALSE"
chr14	transdecoder	CDS	100274698	100274758	.	+	1	transcript_id "DNTX_00077849";transcript_type "protein_coding";transcript_biotype "protein_coding";gene_id "XLOC_008950";gene_name "YY1";class_code "j";oId "Lens_Stem.Cell.Line_00065204";is.last "FALSE";is.first "FALSE";is.singleExon "FALSE"
chr14	transdecoder	CDS	100276490	100276648	.	+	0	transcript_id "DNTX_00077849";transcript_type "protein_coding";transcript_biotype "protein_coding";gene_id "XLOC_008950";gene_name "YY1";class_code "j";oId "Lens_Stem.Cell.Line_00065204";is.last "FALSE";is.first "FALSE";is.singleExon "FALSE"
chr14	transdecoder	CDS	100277418	100277597	.	+	0	transcript_id "DNTX_00077849";transcript_type "protein_coding";transcript_biotype "protein_coding";gene_id "XLOC_008950";gene_name "YY1";class_code "j";oId "Lens_Stem.Cell.Line_00065204";is.last "FALSE";is.first "FALSE";is.singleExon "FALSE"
chr14	transdecoder	stop_codon	100277598	100277600	.	+	0	transcript_id "DNTX_00077849";transcript_type "protein_coding";transcript_biotype "protein_coding";gene_id "XLOC_008950";gene_name "YY1";class_code "j";oId "Lens_Stem.Cell.Line_00065204";is.last "FALSE";is.first "FALSE";is.singleExon "FALSE"
chr14	transdecoder	three_prime_UTR	100277601	100278470	.	+	.	transcript_id "DNTX_00077849";transcript_type "protein_coding";transcript_biotype "protein_coding";gene_id "XLOC_008950";gene_name "YY1";class_code "j";oId "Lens_Stem.Cell.Line_00065204";is.last "FALSE";is.first "FALSE";is.singleExon "FALSE"
chr14	StringTie	transcript	100238985	100282792	.	+	.	transcript_id "DNTX_00069384";transcript_type "noncoding";transcript_biotype "noncoding";gene_id "XLOC_008950";gene_name "YY1";class_code "=";oId "Pancreas_00101090";is.last "FALSE";is.first "FALSE";is.singleExon "FALSE"
chr14	StringTie	exon	100238985	100239923	.	+	.	transcript_id "DNTX_00069384";transcript_type "noncoding";transcript_biotype "noncoding";exon_number "1";gene_id "XLOC_008950";gene_name "YY1";class_code "=";oId "Pancreas_00101090";is.last "FALSE";is.first "TRUE";is.singleExon "FALSE"
chr14	StringTie	exon	100262304	100262466	.	+	.	transcript_id "DNTX_00069384";transcript_type "noncoding";transcript_biotype "noncoding";exon_number "2";gene_id "XLOC_008950";gene_name "YY1";class_code "=";oId "Pancreas_00101090";is.last "FALSE";is.first "FALSE";is.singleExon "FALSE"
chr14	StringTie	exon	100274698	100274758	.	+	.	transcript_id "DNTX_00069384";transcript_type "noncoding";transcript_biotype "noncoding";exon_number "3";gene_id "XLOC_008950";gene_name "YY1";class_code "=";oId "Pancreas_00101090";is.last "FALSE";is.first "FALSE";is.singleExon "FALSE"
chr14	StringTie	exon	100276490	100276648	.	+	.	transcript_id "DNTX_00069384";transcript_type "noncoding";transcript_biotype "noncoding";exon_number "4";gene_id "XLOC_008950";gene_name "YY1";class_code "=";oId "Pancreas_00101090";is.last "FALSE";is.first "FALSE";is.singleExon "FALSE"
chr14	StringTie	exon	100277418	100282792	.	+	.	transcript_id "DNTX_00069384";transcript_type "noncoding";transcript_biotype "noncoding";exon_number "5";gene_id "XLOC_008950";gene_name "YY1";class_code "=";oId "Pancreas_00101090";is.last "TRUE";is.first "FALSE";is.singleExon "FALSE"
chr14	StringTie	transcript	100239759	100278142	.	+	.	transcript_id "DNTX_00075094";transcript_type "noncoding";transcript_biotype "noncoding";gene_id "XLOC_008950";gene_name "YY1";class_code "=";oId "Cornea_Adult.Tissue_00221818";is.last "FALSE";is.first "FALSE";is.singleExon "FALSE"
chr14	StringTie	exon	100239759	100239923	.	+	.	transcript_id "DNTX_00075094";transcript_type "noncoding";transcript_biotype "noncoding";exon_number "1";gene_id "XLOC_008950";gene_name "YY1";class_code "=";oId "Cornea_Adult.Tissue_00221818";is.last "FALSE";is.first "TRUE";is.singleExon "FALSE"
chr14	StringTie	exon	100262304	100262466	.	+	.	transcript_id "DNTX_00075094";transcript_type "noncoding";transcript_biotype "noncoding";exon_number "2";gene_id "XLOC_008950";gene_name "YY1";class_code "=";oId "Cornea_Adult.Tissue_00221818";is.last "FALSE";is.first "FALSE";is.singleExon "FALSE"
chr14	StringTie	exon	100274698	100274758	.	+	.	transcript_id "DNTX_00075094";transcript_type "noncoding";transcript_biotype "noncoding";exon_number "3";gene_id "XLOC_008950";gene_name "YY1";class_code "=";oId "Cornea_Adult.Tissue_00221818";is.last "FALSE";is.first "FALSE";is.singleExon "FALSE"
chr14	StringTie	exon	100277418	100278142	.	+	.	transcript_id "DNTX_00075094";transcript_type "noncoding";transcript_biotype "noncoding";exon_number "4";gene_id "XLOC_008950";gene_name "YY1";class_code "=";oId "Cornea_Adult.Tissue_00221818";is.last "TRUE";is.first "FALSE";is.singleExon "FALSE"
chr14	StringTie	transcript	100262304	100278656	.	+	.	transcript_id "DNTX_00070381";transcript_type "noncoding";transcript_biotype "noncoding";gene_id "XLOC_008950";gene_name "YY1";class_code "c";oId "Retina_Fetal.Tissue_00333282";is.last "FALSE";is.first "FALSE";is.singleExon "FALSE"
chr14	StringTie	exon	100262304	100262466	.	+	.	transcript_id "DNTX_00070381";transcript_type "noncoding";transcript_biotype "noncoding";exon_number "1";gene_id "XLOC_008950";gene_name "YY1";class_code "c";oId "Retina_Fetal.Tissue_00333282";is.last "FALSE";is.first "TRUE";is.singleExon "FALSE"
chr14	StringTie	exon	100274698	100274758	.	+	.	transcript_id "DNTX_00070381";transcript_type "noncoding";transcript_biotype "noncoding";exon_number "2";gene_id "XLOC_008950";gene_name "YY1";class_code "c";oId "Retina_Fetal.Tissue_00333282";is.last "FALSE";is.first "FALSE";is.singleExon "FALSE"
chr14	StringTie	exon	100276490	100276648	.	+	.	transcript_id "DNTX_00070381";transcript_type "noncoding";transcript_biotype "noncoding";exon_number "3";gene_id "XLOC_008950";gene_name "YY1";class_code "c";oId "Retina_Fetal.Tissue_00333282";is.last "FALSE";is.first "FALSE";is.singleExon "FALSE"
chr14	StringTie	exon	100277418	100278656	.	+	.	transcript_id "DNTX_00070381";transcript_type "noncoding";transcript_biotype "noncoding";exon_number "4";gene_id "XLOC_008950";gene_name "YY1";class_code "c";oId "Retina_Fetal.Tissue_00333282";is.last "TRUE";novel_exon_id "nvl_exon62333";novel_exon_type "novel_TES";is.first "FALSE";is.singleExon "FALSE"
chr14	StringTie	transcript	100275729	100278470	.	+	.	transcript_id "DNTX_00070382";transcript_type "noncoding";transcript_biotype "noncoding";gene_id "XLOC_008950";gene_name "YY1";class_code "=";oId "RPE_Fetal.Tissue_00194027";is.last "TRUE";is.first "TRUE";is.singleExon "TRUE"
chr14	StringTie	exon	100275729	100278470	.	+	.	transcript_id "DNTX_00070382";transcript_type "noncoding";transcript_biotype "noncoding";exon_number "1";gene_id "XLOC_008950";gene_name "YY1";class_code "=";oId "RPE_Fetal.Tissue_00194027";is.last "TRUE";is.first "TRUE";is.singleExon "TRUE"
chr14	transdecoder	transcript	100276199	100277793	.	+	.	transcript_id "DNTX_00074770";transcript_type "protein_coding";transcript_biotype "protein_coding";gene_id "XLOC_008950";gene_name "YY1";class_code "=";oId "Brain-Cerebellum_00119515";is.last "FALSE";is.first "FALSE";is.singleExon "FALSE"
chr14	transdecoder	exon	100276199	100276648	.	+	.	transcript_id "DNTX_00074770";transcript_type "protein_coding";transcript_biotype "protein_coding";exon_number "1";gene_id "XLOC_008950";gene_name "YY1";class_code "=";oId "Brain-Cerebellum_00119515";is.last "FALSE";is.first "TRUE";is.singleExon "FALSE"
chr14	transdecoder	exon	100277418	100277793	.	+	.	transcript_id "DNTX_00074770";transcript_type "protein_coding";transcript_biotype "protein_coding";exon_number "2";gene_id "XLOC_008950";gene_name "YY1";class_code "=";oId "Brain-Cerebellum_00119515";is.last "TRUE";is.first "FALSE";is.singleExon "FALSE"
chr14	transdecoder	five_prime_UTR	100276199	100276501	.	+	.	transcript_id "DNTX_00074770";transcript_type "protein_coding";transcript_biotype "protein_coding";gene_id "XLOC_008950";gene_name "YY1";class_code "=";oId "Brain-Cerebellum_00119515";is.last "FALSE";is.first "FALSE";is.singleExon "FALSE"
chr14	transdecoder	start_codon	100276502	100276504	.	+	0	transcript_id "DNTX_00074770";transcript_type "protein_coding";transcript_biotype "protein_coding";gene_id "XLOC_008950";gene_name "YY1";class_code "=";oId "Brain-Cerebellum_00119515";is.last "FALSE";is.first "FALSE";is.singleExon "FALSE"
chr14	transdecoder	CDS	100276502	100276648	.	+	0	transcript_id "DNTX_00074770";transcript_type "protein_coding";transcript_biotype "protein_coding";gene_id "XLOC_008950";gene_name "YY1";class_code "=";oId "Brain-Cerebellum_00119515";is.last "FALSE";is.first "FALSE";is.singleExon "FALSE"
chr14	transdecoder	CDS	100277418	100277597	.	+	0	transcript_id "DNTX_00074770";transcript_type "protein_coding";transcript_biotype "protein_coding";gene_id "XLOC_008950";gene_name "YY1";class_code "=";oId "Brain-Cerebellum_00119515";is.last "FALSE";is.first "FALSE";is.singleExon "FALSE"
chr14	transdecoder	stop_codon	100277598	100277600	.	+	0	transcript_id "DNTX_00074770";transcript_type "protein_coding";transcript_biotype "protein_coding";gene_id "XLOC_008950";gene_name "YY1";class_code "=";oId "Brain-Cerebellum_00119515";is.last "FALSE";is.first "FALSE";is.singleExon "FALSE"
chr14	transdecoder	three_prime_UTR	100277601	100277793	.	+	.	transcript_id "DNTX_00074770";transcript_type "protein_coding";transcript_biotype "protein_coding";gene_id "XLOC_008950";gene_name "YY1";class_code "=";oId "Brain-Cerebellum_00119515";is.last "FALSE";is.first "FALSE";is.singleExon "FALSE"
chr14	StringTie	gene	100279957	100292457	.	-	.	gene_id "XLOC_009471";gene_name "AL157871.2";is.last "FALSE";is.first "FALSE";is.singleExon "FALSE"
chr14	StringTie	transcript	100279957	100292457	.	-	.	transcript_id "DNTX_00077791";transcript_type "noncoding";transcript_biotype "noncoding";gene_id "XLOC_009471";gene_name "AL157871.2";class_code "j";oId "Retina_Fetal.Tissue_00342686";is.last "FALSE";is.first "FALSE";is.singleExon "FALSE"
chr14	StringTie	exon	100279957	100280065	.	-	.	transcript_id "DNTX_00077791";transcript_type "noncoding";transcript_biotype "noncoding";exon_number "2";gene_id "XLOC_009471";gene_name "AL157871.2";class_code "j";oId "Retina_Fetal.Tissue_00342686";is.last "TRUE";novel_exon_id "nvl_exon62334";novel_exon_type "A5SS";is.first "FALSE";is.singleExon "FALSE"
chr14	StringTie	exon	100290843	100292457	.	-	.	transcript_id "DNTX_00077791";transcript_type "noncoding";transcript_biotype "noncoding";exon_number "1";gene_id "XLOC_009471";gene_name "AL157871.2";class_code "j";oId "Retina_Fetal.Tissue_00342686";is.last "FALSE";novel_exon_id "nvl_exon62335";novel_exon_type "novel_TSS";is.first "TRUE";is.singleExon "FALSE"
chr14	StringTie	transcript	100279959	100291456	.	-	.	transcript_id "DNTX_00070968";transcript_type "noncoding";transcript_biotype "noncoding";gene_id "XLOC_009471";gene_name "AL157871.2";class_code "=";oId "RPE_Fetal.Tissue_00196468";is.last "FALSE";is.first "FALSE";is.singleExon "FALSE"
chr14	StringTie	exon	100279959	100280065	.	-	.	transcript_id "DNTX_00070968";transcript_type "noncoding";transcript_biotype "noncoding";exon_number "2";gene_id "XLOC_009471";gene_name "AL157871.2";class_code "=";oId "RPE_Fetal.Tissue_00196468";is.last "TRUE";is.first "FALSE";is.singleExon "FALSE"
chr14	StringTie	exon	100291358	100291456	.	-	.	transcript_id "DNTX_00070968";transcript_type "noncoding";transcript_biotype "noncoding";exon_number "1";gene_id "XLOC_009471";gene_name "AL157871.2";class_code "=";oId "RPE_Fetal.Tissue_00196468";is.last "FALSE";is.first "TRUE";is.singleExon "FALSE"
chr14	transdecoder	gene	100279959	100306547	.	-	.	gene_id "XLOC_009471";gene_name "SLC25A29";is.last "FALSE";is.first "FALSE";is.singleExon "FALSE"
chr14	transdecoder	transcript	100279959	100295734	.	-	.	transcript_id "DNTX_00074169";transcript_type "protein_coding";transcript_biotype "protein_coding";gene_id "XLOC_009471";gene_name "SLC25A29";class_code "j";oId "Thyroid_00111260";is.last "FALSE";is.first "FALSE";is.singleExon "FALSE"
chr14	transdecoder	exon	100279959	100280065	.	-	.	transcript_id "DNTX_00074169";transcript_type "protein_coding";transcript_biotype "protein_coding";exon_number "6";gene_id "XLOC_009471";gene_name "SLC25A29";class_code "j";oId "Thyroid_00111260";is.last "TRUE";is.first "FALSE";is.singleExon "FALSE"
chr14	transdecoder	exon	100286401	100286531	.	-	.	transcript_id "DNTX_00074169";transcript_type "protein_coding";transcript_biotype "protein_coding";exon_number "5";gene_id "XLOC_009471";gene_name "SLC25A29";class_code "j";oId "Thyroid_00111260";is.last "FALSE";novel_exon_id "nvl_exon62336";novel_exon_type "novel_TES";is.first "FALSE";is.singleExon "FALSE"
chr14	transdecoder	exon	100287728	100287847	.	-	.	transcript_id "DNTX_00074169";transcript_type "protein_coding";transcript_biotype "protein_coding";exon_number "4";gene_id "XLOC_009471";gene_name "SLC25A29";class_code "j";oId "Thyroid_00111260";is.last "FALSE";novel_exon_id "nvl_exon62337";novel_exon_type "novel_exon";is.first "FALSE";is.singleExon "FALSE"
chr14	transdecoder	exon	100289167	100289286	.	-	.	transcript_id "DNTX_00074169";transcript_type "protein_coding";transcript_biotype "protein_coding";exon_number "3";gene_id "XLOC_009471";gene_name "SLC25A29";class_code "j";oId "Thyroid_00111260";is.last "FALSE";novel_exon_id "nvl_exon62338";novel_exon_type "novel_TES";is.first "FALSE";is.singleExon "FALSE"
chr14	transdecoder	exon	100290843	100293032	.	-	.	transcript_id "DNTX_00074169";transcript_type "protein_coding";transcript_biotype "protein_coding";exon_number "2";gene_id "XLOC_009471";gene_name "SLC25A29";class_code "j";oId "Thyroid_00111260";is.last "FALSE";novel_exon_id "nvl_exon62339";novel_exon_type "novel_TSS";is.first "FALSE";is.singleExon "FALSE"
chr14	transdecoder	exon	100293294	100295734	.	-	.	transcript_id "DNTX_00074169";transcript_type "protein_coding";transcript_biotype "protein_coding";exon_number "1";gene_id "XLOC_009471";gene_name "SLC25A29";class_code "j";oId "Thyroid_00111260";is.last "FALSE";novel_exon_id "nvl_exon62340";novel_exon_type "RI";is.first "TRUE";is.singleExon "FALSE"
chr14	transdecoder	five_prime_UTR	100292997	100293032	.	-	.	transcript_id "DNTX_00074169";transcript_type "protein_coding";transcript_biotype "protein_coding";gene_id "XLOC_009471";gene_name "SLC25A29";class_code "j";oId "Thyroid_00111260";is.last "FALSE";is.first "FALSE";is.singleExon "FALSE"
chr14	transdecoder	five_prime_UTR	100293294	100295734	.	-	.	transcript_id "DNTX_00074169";transcript_type "protein_coding";transcript_biotype "protein_coding";gene_id "XLOC_009471";gene_name "SLC25A29";class_code "j";oId "Thyroid_00111260";is.last "FALSE";novel_exon_id "nvl_exon62340";novel_exon_type "RI";is.first "TRUE";is.singleExon "FALSE"
chr14	transdecoder	start_codon	100292994	100292996	.	-	0	transcript_id "DNTX_00074169";transcript_type "protein_coding";transcript_biotype "protein_coding";gene_id "XLOC_009471";gene_name "SLC25A29";class_code "j";oId "Thyroid_00111260";is.last "FALSE";is.first "FALSE";is.singleExon "FALSE"
chr14	transdecoder	CDS	100292286	100292996	.	-	0	transcript_id "DNTX_00074169";transcript_type "protein_coding";transcript_biotype "protein_coding";gene_id "XLOC_009471";gene_name "SLC25A29";class_code "j";oId "Thyroid_00111260";is.last "FALSE";is.first "FALSE";is.singleExon "FALSE"
chr14	transdecoder	stop_codon	100292283	100292285	.	-	0	transcript_id "DNTX_00074169";transcript_type "protein_coding";transcript_biotype "protein_coding";gene_id "XLOC_009471";gene_name "SLC25A29";class_code "j";oId "Thyroid_00111260";is.last "FALSE";is.first "FALSE";is.singleExon "FALSE"
chr14	transdecoder	three_prime_UTR	100279959	100280065	.	-	.	transcript_id "DNTX_00074169";transcript_type "protein_coding";transcript_biotype "protein_coding";gene_id "XLOC_009471";gene_name "SLC25A29";class_code "j";oId "Thyroid_00111260";is.last "TRUE";is.first "FALSE";is.singleExon "FALSE"
chr14	transdecoder	three_prime_UTR	100286401	100286531	.	-	.	transcript_id "DNTX_00074169";transcript_type "protein_coding";transcript_biotype "protein_coding";gene_id "XLOC_009471";gene_name "SLC25A29";class_code "j";oId "Thyroid_00111260";is.last "FALSE";novel_exon_id "nvl_exon62336";novel_exon_type "novel_TES";is.first "FALSE";is.singleExon "FALSE"
chr14	transdecoder	three_prime_UTR	100287728	100287847	.	-	.	transcript_id "DNTX_00074169";transcript_type "protein_coding";transcript_biotype "protein_coding";gene_id "XLOC_009471";gene_name "SLC25A29";class_code "j";oId "Thyroid_00111260";is.last "FALSE";novel_exon_id "nvl_exon62337";novel_exon_type "novel_exon";is.first "FALSE";is.singleExon "FALSE"
chr14	transdecoder	three_prime_UTR	100289167	100289286	.	-	.	transcript_id "DNTX_00074169";transcript_type "protein_coding";transcript_biotype "protein_coding";gene_id "XLOC_009471";gene_name "SLC25A29";class_code "j";oId "Thyroid_00111260";is.last "FALSE";novel_exon_id "nvl_exon62338";novel_exon_type "novel_TES";is.first "FALSE";is.singleExon "FALSE"
chr14	transdecoder	three_prime_UTR	100290843	100292282	.	-	.	transcript_id "DNTX_00074169";transcript_type "protein_coding";transcript_biotype "protein_coding";gene_id "XLOC_009471";gene_name "SLC25A29";class_code "j";oId "Thyroid_00111260";is.last "FALSE";is.first "FALSE";is.singleExon "FALSE"
chr14	transdecoder	transcript	100279959	100295734	.	-	.	transcript_id "DNTX_00074170";transcript_type "protein_coding";transcript_biotype "protein_coding";gene_id "XLOC_009471";gene_name "SLC25A29";class_code "j";oId "Thyroid_00115304";is.last "FALSE";is.first "FALSE";is.singleExon "FALSE"
chr14	transdecoder	exon	100279959	100280065	.	-	.	transcript_id "DNTX_00074170";transcript_type "protein_coding";transcript_biotype "protein_coding";exon_number "3";gene_id "XLOC_009471";gene_name "SLC25A29";class_code "j";oId "Thyroid_00115304";is.last "TRUE";is.first "FALSE";is.singleExon "FALSE"
chr14	transdecoder	exon	100291358	100293032	.	-	.	transcript_id "DNTX_00074170";transcript_type "protein_coding";transcript_biotype "protein_coding";exon_number "2";gene_id "XLOC_009471";gene_name "SLC25A29";class_code "j";oId "Thyroid_00115304";is.last "FALSE";is.first "FALSE";is.singleExon "FALSE"
chr14	transdecoder	exon	100293294	100295734	.	-	.	transcript_id "DNTX_00074170";transcript_type "protein_coding";transcript_biotype "protein_coding";exon_number "1";gene_id "XLOC_009471";gene_name "SLC25A29";class_code "j";oId "Thyroid_00115304";is.last "FALSE";novel_exon_id "nvl_exon62340";novel_exon_type "RI";is.first "TRUE";is.singleExon "FALSE"
chr14	transdecoder	five_prime_UTR	100292997	100293032	.	-	.	transcript_id "DNTX_00074170";transcript_type "protein_coding";transcript_biotype "protein_coding";gene_id "XLOC_009471";gene_name "SLC25A29";class_code "j";oId "Thyroid_00115304";is.last "FALSE";is.first "FALSE";is.singleExon "FALSE"
chr14	transdecoder	five_prime_UTR	100293294	100295734	.	-	.	transcript_id "DNTX_00074170";transcript_type "protein_coding";transcript_biotype "protein_coding";gene_id "XLOC_009471";gene_name "SLC25A29";class_code "j";oId "Thyroid_00115304";is.last "FALSE";novel_exon_id "nvl_exon62340";novel_exon_type "RI";is.first "TRUE";is.singleExon "FALSE"
chr14	transdecoder	start_codon	100292994	100292996	.	-	0	transcript_id "DNTX_00074170";transcript_type "protein_coding";transcript_biotype "protein_coding";gene_id "XLOC_009471";gene_name "SLC25A29";class_code "j";oId "Thyroid_00115304";is.last "FALSE";is.first "FALSE";is.singleExon "FALSE"
chr14	transdecoder	CDS	100292286	100292996	.	-	0	transcript_id "DNTX_00074170";transcript_type "protein_coding";transcript_biotype "protein_coding";gene_id "XLOC_009471";gene_name "SLC25A29";class_code "j";oId "Thyroid_00115304";is.last "FALSE";is.first "FALSE";is.singleExon "FALSE"
chr14	transdecoder	stop_codon	100292283	100292285	.	-	0	transcript_id "DNTX_00074170";transcript_type "protein_coding";transcript_biotype "protein_coding";gene_id "XLOC_009471";gene_name "SLC25A29";class_code "j";oId "Thyroid_00115304";is.last "FALSE";is.first "FALSE";is.singleExon "FALSE"
chr14	transdecoder	three_prime_UTR	100279959	100280065	.	-	.	transcript_id "DNTX_00074170";transcript_type "protein_coding";transcript_biotype "protein_coding";gene_id "XLOC_009471";gene_name "SLC25A29";class_code "j";oId "Thyroid_00115304";is.last "TRUE";is.first "FALSE";is.singleExon "FALSE"
chr14	transdecoder	three_prime_UTR	100291358	100292282	.	-	.	transcript_id "DNTX_00074170";transcript_type "protein_coding";transcript_biotype "protein_coding";gene_id "XLOC_009471";gene_name "SLC25A29";class_code "j";oId "Thyroid_00115304";is.last "FALSE";is.first "FALSE";is.singleExon "FALSE"
chr14	transdecoder	transcript	100279959	100306424	.	-	.	transcript_id "DNTX_00074171";transcript_type "protein_coding";transcript_biotype "protein_coding";gene_id "XLOC_009471";gene_name "SLC25A29";class_code "m";oId "Thyroid_00113410";is.last "FALSE";is.first "FALSE";is.singleExon "FALSE"
chr14	transdecoder	exon	100279959	100280065	.	-	.	transcript_id "DNTX_00074171";transcript_type "protein_coding";transcript_biotype "protein_coding";exon_number "6";gene_id "XLOC_009471";gene_name "SLC25A29";class_code "m";oId "Thyroid_00113410";is.last "TRUE";is.first "FALSE";is.singleExon "FALSE"
chr14	transdecoder	exon	100286401	100286531	.	-	.	transcript_id "DNTX_00074171";transcript_type "protein_coding";transcript_biotype "protein_coding";exon_number "5";gene_id "XLOC_009471";gene_name "SLC25A29";class_code "m";oId "Thyroid_00113410";is.last "FALSE";novel_exon_id "nvl_exon62336";novel_exon_type "novel_TES";is.first "FALSE";is.singleExon "FALSE"
chr14	transdecoder	exon	100287728	100293032	.	-	.	transcript_id "DNTX_00074171";transcript_type "protein_coding";transcript_biotype "protein_coding";exon_number "4";gene_id "XLOC_009471";gene_name "SLC25A29";class_code "m";oId "Thyroid_00113410";is.last "FALSE";novel_exon_id "nvl_exon62341";novel_exon_type "A5SS";is.first "FALSE";is.singleExon "FALSE"
chr14	transdecoder	exon	100293294	100293377	.	-	.	transcript_id "DNTX_00074171";transcript_type "protein_coding";transcript_biotype "protein_coding";exon_number "3";gene_id "XLOC_009471";gene_name "SLC25A29";class_code "m";oId "Thyroid_00113410";is.last "FALSE";is.first "FALSE";is.singleExon "FALSE"
chr14	transdecoder	exon	100295626	100298885	.	-	.	transcript_id "DNTX_00074171";transcript_type "protein_coding";transcript_biotype "protein_coding";exon_number "2";gene_id "XLOC_009471";gene_name "SLC25A29";class_code "m";oId "Thyroid_00113410";is.last "FALSE";novel_exon_id "nvl_exon62342";novel_exon_type "RI";is.first "FALSE";is.singleExon "FALSE"
chr14	transdecoder	exon	100306199	100306424	.	-	.	transcript_id "DNTX_00074171";transcript_type "protein_coding";transcript_biotype "protein_coding";exon_number "1";gene_id "XLOC_009471";gene_name "SLC25A29";class_code "m";oId "Thyroid_00113410";is.last "FALSE";is.first "TRUE";is.singleExon "FALSE"
chr14	transdecoder	five_prime_UTR	100292997	100293032	.	-	.	transcript_id "DNTX_00074171";transcript_type "protein_coding";transcript_biotype "protein_coding";gene_id "XLOC_009471";gene_name "SLC25A29";class_code "m";oId "Thyroid_00113410";is.last "FALSE";is.first "FALSE";is.singleExon "FALSE"
chr14	transdecoder	five_prime_UTR	100293294	100293377	.	-	.	transcript_id "DNTX_00074171";transcript_type "protein_coding";transcript_biotype "protein_coding";gene_id "XLOC_009471";gene_name "SLC25A29";class_code "m";oId "Thyroid_00113410";is.last "FALSE";is.first "FALSE";is.singleExon "FALSE"
chr14	transdecoder	five_prime_UTR	100295626	100298885	.	-	.	transcript_id "DNTX_00074171";transcript_type "protein_coding";transcript_biotype "protein_coding";gene_id "XLOC_009471";gene_name "SLC25A29";class_code "m";oId "Thyroid_00113410";is.last "FALSE";novel_exon_id "nvl_exon62342";novel_exon_type "RI";is.first "FALSE";is.singleExon "FALSE"
chr14	transdecoder	five_prime_UTR	100306199	100306424	.	-	.	transcript_id "DNTX_00074171";transcript_type "protein_coding";transcript_biotype "protein_coding";gene_id "XLOC_009471";gene_name "SLC25A29";class_code "m";oId "Thyroid_00113410";is.last "FALSE";is.first "TRUE";is.singleExon "FALSE"
chr14	transdecoder	start_codon	100292994	100292996	.	-	0	transcript_id "DNTX_00074171";transcript_type "protein_coding";transcript_biotype "protein_coding";gene_id "XLOC_009471";gene_name "SLC25A29";class_code "m";oId "Thyroid_00113410";is.last "FALSE";is.first "FALSE";is.singleExon "FALSE"
chr14	transdecoder	CDS	100292286	100292996	.	-	0	transcript_id "DNTX_00074171";transcript_type "protein_coding";transcript_biotype "protein_coding";gene_id "XLOC_009471";gene_name "SLC25A29";class_code "m";oId "Thyroid_00113410";is.last "FALSE";is.first "FALSE";is.singleExon "FALSE"
chr14	transdecoder	stop_codon	100292283	100292285	.	-	0	transcript_id "DNTX_00074171";transcript_type "protein_coding";transcript_biotype "protein_coding";gene_id "XLOC_009471";gene_name "SLC25A29";class_code "m";oId "Thyroid_00113410";is.last "FALSE";is.first "FALSE";is.singleExon "FALSE"
chr14	transdecoder	three_prime_UTR	100279959	100280065	.	-	.	transcript_id "DNTX_00074171";transcript_type "protein_coding";transcript_biotype "protein_coding";gene_id "XLOC_009471";gene_name "SLC25A29";class_code "m";oId "Thyroid_00113410";is.last "TRUE";is.first "FALSE";is.singleExon "FALSE"
chr14	transdecoder	three_prime_UTR	100286401	100286531	.	-	.	transcript_id "DNTX_00074171";transcript_type "protein_coding";transcript_biotype "protein_coding";gene_id "XLOC_009471";gene_name "SLC25A29";class_code "m";oId "Thyroid_00113410";is.last "FALSE";novel_exon_id "nvl_exon62336";novel_exon_type "novel_TES";is.first "FALSE";is.singleExon "FALSE"
chr14	transdecoder	three_prime_UTR	100287728	100292282	.	-	.	transcript_id "DNTX_00074171";transcript_type "protein_coding";transcript_biotype "protein_coding";gene_id "XLOC_009471";gene_name "SLC25A29";class_code "m";oId "Thyroid_00113410";is.last "FALSE";is.first "FALSE";is.singleExon "FALSE"
chr14	transdecoder	transcript	100286329	100295734	.	-	.	transcript_id "DNTX_00074172";transcript_type "protein_coding";transcript_biotype "protein_coding";gene_id "XLOC_009471";gene_name "SLC25A29";class_code "j";oId "Thyroid_00113974";is.last "FALSE";is.first "FALSE";is.singleExon "FALSE"
chr14	transdecoder	exon	100286329	100286531	.	-	.	transcript_id "DNTX_00074172";transcript_type "protein_coding";transcript_biotype "protein_coding";exon_number "4";gene_id "XLOC_009471";gene_name "SLC25A29";class_code "j";oId "Thyroid_00113974";is.last "TRUE";novel_exon_id "nvl_exon62343";novel_exon_type "novel_TES";is.first "FALSE";is.singleExon "FALSE"
chr14	transdecoder	exon	100287728	100287847	.	-	.	transcript_id "DNTX_00074172";transcript_type "protein_coding";transcript_biotype "protein_coding";exon_number "3";gene_id "XLOC_009471";gene_name "SLC25A29";class_code "j";oId "Thyroid_00113974";is.last "FALSE";novel_exon_id "nvl_exon62337";novel_exon_type "novel_exon";is.first "FALSE";is.singleExon "FALSE"
chr14	transdecoder	exon	100290843	100293032	.	-	.	transcript_id "DNTX_00074172";transcript_type "protein_coding";transcript_biotype "protein_coding";exon_number "2";gene_id "XLOC_009471";gene_name "SLC25A29";class_code "j";oId "Thyroid_00113974";is.last "FALSE";novel_exon_id "nvl_exon62339";novel_exon_type "novel_TSS";is.first "FALSE";is.singleExon "FALSE"
chr14	transdecoder	exon	100293294	100295734	.	-	.	transcript_id "DNTX_00074172";transcript_type "protein_coding";transcript_biotype "protein_coding";exon_number "1";gene_id "XLOC_009471";gene_name "SLC25A29";class_code "j";oId "Thyroid_00113974";is.last "FALSE";novel_exon_id "nvl_exon62340";novel_exon_type "RI";is.first "TRUE";is.singleExon "FALSE"
chr14	transdecoder	five_prime_UTR	100292997	100293032	.	-	.	transcript_id "DNTX_00074172";transcript_type "protein_coding";transcript_biotype "protein_coding";gene_id "XLOC_009471";gene_name "SLC25A29";class_code "j";oId "Thyroid_00113974";is.last "FALSE";is.first "FALSE";is.singleExon "FALSE"
chr14	transdecoder	five_prime_UTR	100293294	100295734	.	-	.	transcript_id "DNTX_00074172";transcript_type "protein_coding";transcript_biotype "protein_coding";gene_id "XLOC_009471";gene_name "SLC25A29";class_code "j";oId "Thyroid_00113974";is.last "FALSE";novel_exon_id "nvl_exon62340";novel_exon_type "RI";is.first "TRUE";is.singleExon "FALSE"
chr14	transdecoder	start_codon	100292994	100292996	.	-	0	transcript_id "DNTX_00074172";transcript_type "protein_coding";transcript_biotype "protein_coding";gene_id "XLOC_009471";gene_name "SLC25A29";class_code "j";oId "Thyroid_00113974";is.last "FALSE";is.first "FALSE";is.singleExon "FALSE"
chr14	transdecoder	CDS	100292286	100292996	.	-	0	transcript_id "DNTX_00074172";transcript_type "protein_coding";transcript_biotype "protein_coding";gene_id "XLOC_009471";gene_name "SLC25A29";class_code "j";oId "Thyroid_00113974";is.last "FALSE";is.first "FALSE";is.singleExon "FALSE"
chr14	transdecoder	stop_codon	100292283	100292285	.	-	0	transcript_id "DNTX_00074172";transcript_type "protein_coding";transcript_biotype "protein_coding";gene_id "XLOC_009471";gene_name "SLC25A29";class_code "j";oId "Thyroid_00113974";is.last "FALSE";is.first "FALSE";is.singleExon "FALSE"
chr14	transdecoder	three_prime_UTR	100286329	100286531	.	-	.	transcript_id "DNTX_00074172";transcript_type "protein_coding";transcript_biotype "protein_coding";gene_id "XLOC_009471";gene_name "SLC25A29";class_code "j";oId "Thyroid_00113974";is.last "TRUE";novel_exon_id "nvl_exon62343";novel_exon_type "novel_TES";is.first "FALSE";is.singleExon "FALSE"
chr14	transdecoder	three_prime_UTR	100287728	100287847	.	-	.	transcript_id "DNTX_00074172";transcript_type "protein_coding";transcript_biotype "protein_coding";gene_id "XLOC_009471";gene_name "SLC25A29";class_code "j";oId "Thyroid_00113974";is.last "FALSE";novel_exon_id "nvl_exon62337";novel_exon_type "novel_exon";is.first "FALSE";is.singleExon "FALSE"
chr14	transdecoder	three_prime_UTR	100290843	100292282	.	-	.	transcript_id "DNTX_00074172";transcript_type "protein_coding";transcript_biotype "protein_coding";gene_id "XLOC_009471";gene_name "SLC25A29";class_code "j";oId "Thyroid_00113974";is.last "FALSE";is.first "FALSE";is.singleExon "FALSE"
chr14	transdecoder	transcript	100288605	100306424	.	-	.	transcript_id "DNTX_00069865";transcript_type "protein_coding";transcript_biotype "protein_coding";gene_id "XLOC_009471";gene_name "SLC25A29";class_code "m";oId "Retina_Adult.Tissue_00385869";is.last "FALSE";is.first "FALSE";is.singleExon "FALSE"
chr14	transdecoder	exon	100288605	100293032	.	-	.	transcript_id "DNTX_00069865";transcript_type "protein_coding";transcript_biotype "protein_coding";exon_number "3";gene_id "XLOC_009471";gene_name "SLC25A29";class_code "m";oId "Retina_Adult.Tissue_00385869";is.last "TRUE";novel_exon_id "nvl_exon62344";novel_exon_type "A5SS";is.first "FALSE";is.singleExon "FALSE"
chr14	transdecoder	exon	100293294	100298885	.	-	.	transcript_id "DNTX_00069865";transcript_type "protein_coding";transcript_biotype "protein_coding";exon_number "2";gene_id "XLOC_009471";gene_name "SLC25A29";class_code "m";oId "Retina_Adult.Tissue_00385869";is.last "FALSE";novel_exon_id "nvl_exon62345";novel_exon_type "RI";is.first "FALSE";is.singleExon "FALSE"
chr14	transdecoder	exon	100306199	100306424	.	-	.	transcript_id "DNTX_00069865";transcript_type "protein_coding";transcript_biotype "protein_coding";exon_number "1";gene_id "XLOC_009471";gene_name "SLC25A29";class_code "m";oId "Retina_Adult.Tissue_00385869";is.last "FALSE";is.first "TRUE";is.singleExon "FALSE"
chr14	transdecoder	five_prime_UTR	100292997	100293032	.	-	.	transcript_id "DNTX_00069865";transcript_type "protein_coding";transcript_biotype "protein_coding";gene_id "XLOC_009471";gene_name "SLC25A29";class_code "m";oId "Retina_Adult.Tissue_00385869";is.last "FALSE";is.first "FALSE";is.singleExon "FALSE"
chr14	transdecoder	five_prime_UTR	100293294	100298885	.	-	.	transcript_id "DNTX_00069865";transcript_type "protein_coding";transcript_biotype "protein_coding";gene_id "XLOC_009471";gene_name "SLC25A29";class_code "m";oId "Retina_Adult.Tissue_00385869";is.last "FALSE";novel_exon_id "nvl_exon62345";novel_exon_type "RI";is.first "FALSE";is.singleExon "FALSE"
chr14	transdecoder	five_prime_UTR	100306199	100306424	.	-	.	transcript_id "DNTX_00069865";transcript_type "protein_coding";transcript_biotype "protein_coding";gene_id "XLOC_009471";gene_name "SLC25A29";class_code "m";oId "Retina_Adult.Tissue_00385869";is.last "FALSE";is.first "TRUE";is.singleExon "FALSE"
chr14	transdecoder	start_codon	100292994	100292996	.	-	0	transcript_id "DNTX_00069865";transcript_type "protein_coding";transcript_biotype "protein_coding";gene_id "XLOC_009471";gene_name "SLC25A29";class_code "m";oId "Retina_Adult.Tissue_00385869";is.last "FALSE";is.first "FALSE";is.singleExon "FALSE"
chr14	transdecoder	CDS	100292286	100292996	.	-	0	transcript_id "DNTX_00069865";transcript_type "protein_coding";transcript_biotype "protein_coding";gene_id "XLOC_009471";gene_name "SLC25A29";class_code "m";oId "Retina_Adult.Tissue_00385869";is.last "FALSE";is.first "FALSE";is.singleExon "FALSE"
chr14	transdecoder	stop_codon	100292283	100292285	.	-	0	transcript_id "DNTX_00069865";transcript_type "protein_coding";transcript_biotype "protein_coding";gene_id "XLOC_009471";gene_name "SLC25A29";class_code "m";oId "Retina_Adult.Tissue_00385869";is.last "FALSE";is.first "FALSE";is.singleExon "FALSE"
chr14	transdecoder	three_prime_UTR	100288605	100292282	.	-	.	transcript_id "DNTX_00069865";transcript_type "protein_coding";transcript_biotype "protein_coding";gene_id "XLOC_009471";gene_name "SLC25A29";class_code "m";oId "Retina_Adult.Tissue_00385869";is.last "FALSE";is.first "FALSE";is.singleExon "FALSE"
chr14	transdecoder	transcript	100288612	100295734	.	-	.	transcript_id "DNTX_00074173";transcript_type "protein_coding";transcript_biotype "protein_coding";gene_id "XLOC_009471";gene_name "SLC25A29";class_code "j";oId "Thyroid_00117573";is.last "FALSE";is.first "FALSE";is.singleExon "FALSE"
chr14	transdecoder	exon	100288612	100289286	.	-	.	transcript_id "DNTX_00074173";transcript_type "protein_coding";transcript_biotype "protein_coding";exon_number "5";gene_id "XLOC_009471";gene_name "SLC25A29";class_code "j";oId "Thyroid_00117573";is.last "TRUE";novel_exon_id "nvl_exon62346";novel_exon_type "novel_TES";is.first "FALSE";is.singleExon "FALSE"
chr14	transdecoder	exon	100289385	100289675	.	-	.	transcript_id "DNTX_00074173";transcript_type "protein_coding";transcript_biotype "protein_coding";exon_number "4";gene_id "XLOC_009471";gene_name "SLC25A29";class_code "j";oId "Thyroid_00117573";is.last "FALSE";novel_exon_id "nvl_exon62347";novel_exon_type "novel_TES";is.first "FALSE";is.singleExon "FALSE"
chr14	transdecoder	exon	100290843	100293032	.	-	.	transcript_id "DNTX_00074173";transcript_type "protein_coding";transcript_biotype "protein_coding";exon_number "3";gene_id "XLOC_009471";gene_name "SLC25A29";class_code "j";oId "Thyroid_00117573";is.last "FALSE";novel_exon_id "nvl_exon62339";novel_exon_type "novel_TSS";is.first "FALSE";is.singleExon "FALSE"
chr14	transdecoder	exon	100293294	100293377	.	-	.	transcript_id "DNTX_00074173";transcript_type "protein_coding";transcript_biotype "protein_coding";exon_number "2";gene_id "XLOC_009471";gene_name "SLC25A29";class_code "j";oId "Thyroid_00117573";is.last "FALSE";is.first "FALSE";is.singleExon "FALSE"
chr14	transdecoder	exon	100295626	100295734	.	-	.	transcript_id "DNTX_00074173";transcript_type "protein_coding";transcript_biotype "protein_coding";exon_number "1";gene_id "XLOC_009471";gene_name "SLC25A29";class_code "j";oId "Thyroid_00117573";is.last "FALSE";is.first "TRUE";is.singleExon "FALSE"
chr14	transdecoder	five_prime_UTR	100292997	100293032	.	-	.	transcript_id "DNTX_00074173";transcript_type "protein_coding";transcript_biotype "protein_coding";gene_id "XLOC_009471";gene_name "SLC25A29";class_code "j";oId "Thyroid_00117573";is.last "FALSE";is.first "FALSE";is.singleExon "FALSE"
chr14	transdecoder	five_prime_UTR	100293294	100293377	.	-	.	transcript_id "DNTX_00074173";transcript_type "protein_coding";transcript_biotype "protein_coding";gene_id "XLOC_009471";gene_name "SLC25A29";class_code "j";oId "Thyroid_00117573";is.last "FALSE";is.first "FALSE";is.singleExon "FALSE"
chr14	transdecoder	five_prime_UTR	100295626	100295734	.	-	.	transcript_id "DNTX_00074173";transcript_type "protein_coding";transcript_biotype "protein_coding";gene_id "XLOC_009471";gene_name "SLC25A29";class_code "j";oId "Thyroid_00117573";is.last "FALSE";is.first "TRUE";is.singleExon "FALSE"
chr14	transdecoder	start_codon	100292994	100292996	.	-	0	transcript_id "DNTX_00074173";transcript_type "protein_coding";transcript_biotype "protein_coding";gene_id "XLOC_009471";gene_name "SLC25A29";class_code "j";oId "Thyroid_00117573";is.last "FALSE";is.first "FALSE";is.singleExon "FALSE"
chr14	transdecoder	CDS	100292286	100292996	.	-	0	transcript_id "DNTX_00074173";transcript_type "protein_coding";transcript_biotype "protein_coding";gene_id "XLOC_009471";gene_name "SLC25A29";class_code "j";oId "Thyroid_00117573";is.last "FALSE";is.first "FALSE";is.singleExon "FALSE"
chr14	transdecoder	stop_codon	100292283	100292285	.	-	0	transcript_id "DNTX_00074173";transcript_type "protein_coding";transcript_biotype "protein_coding";gene_id "XLOC_009471";gene_name "SLC25A29";class_code "j";oId "Thyroid_00117573";is.last "FALSE";is.first "FALSE";is.singleExon "FALSE"
chr14	transdecoder	three_prime_UTR	100288612	100289286	.	-	.	transcript_id "DNTX_00074173";transcript_type "protein_coding";transcript_biotype "protein_coding";gene_id "XLOC_009471";gene_name "SLC25A29";class_code "j";oId "Thyroid_00117573";is.last "TRUE";novel_exon_id "nvl_exon62346";novel_exon_type "novel_TES";is.first "FALSE";is.singleExon "FALSE"
chr14	transdecoder	three_prime_UTR	100289385	100289675	.	-	.	transcript_id "DNTX_00074173";transcript_type "protein_coding";transcript_biotype "protein_coding";gene_id "XLOC_009471";gene_name "SLC25A29";class_code "j";oId "Thyroid_00117573";is.last "FALSE";novel_exon_id "nvl_exon62347";novel_exon_type "novel_TES";is.first "FALSE";is.singleExon "FALSE"
chr14	transdecoder	three_prime_UTR	100290843	100292282	.	-	.	transcript_id "DNTX_00074173";transcript_type "protein_coding";transcript_biotype "protein_coding";gene_id "XLOC_009471";gene_name "SLC25A29";class_code "j";oId "Thyroid_00117573";is.last "FALSE";is.first "FALSE";is.singleExon "FALSE"
chr14	transdecoder	transcript	100288614	100295734	.	-	.	transcript_id "DNTX_00074174";transcript_type "protein_coding";transcript_biotype "protein_coding";gene_id "XLOC_009471";gene_name "SLC25A29";class_code "j";oId "Thyroid_00117909";is.last "FALSE";is.first "FALSE";is.singleExon "FALSE"
chr14	transdecoder	exon	100288614	100289675	.	-	.	transcript_id "DNTX_00074174";transcript_type "protein_coding";transcript_biotype "protein_coding";exon_number "3";gene_id "XLOC_009471";gene_name "SLC25A29";class_code "j";oId "Thyroid_00117909";is.last "TRUE";novel_exon_id "nvl_exon62348";novel_exon_type "novel_TES";is.first "FALSE";is.singleExon "FALSE"
chr14	transdecoder	exon	100290843	100293032	.	-	.	transcript_id "DNTX_00074174";transcript_type "protein_coding";transcript_biotype "protein_coding";exon_number "2";gene_id "XLOC_009471";gene_name "SLC25A29";class_code "j";oId "Thyroid_00117909";is.last "FALSE";novel_exon_id "nvl_exon62339";novel_exon_type "novel_TSS";is.first "FALSE";is.singleExon "FALSE"
chr14	transdecoder	exon	100293294	100295734	.	-	.	transcript_id "DNTX_00074174";transcript_type "protein_coding";transcript_biotype "protein_coding";exon_number "1";gene_id "XLOC_009471";gene_name "SLC25A29";class_code "j";oId "Thyroid_00117909";is.last "FALSE";novel_exon_id "nvl_exon62340";novel_exon_type "RI";is.first "TRUE";is.singleExon "FALSE"
chr14	transdecoder	five_prime_UTR	100292997	100293032	.	-	.	transcript_id "DNTX_00074174";transcript_type "protein_coding";transcript_biotype "protein_coding";gene_id "XLOC_009471";gene_name "SLC25A29";class_code "j";oId "Thyroid_00117909";is.last "FALSE";is.first "FALSE";is.singleExon "FALSE"
chr14	transdecoder	five_prime_UTR	100293294	100295734	.	-	.	transcript_id "DNTX_00074174";transcript_type "protein_coding";transcript_biotype "protein_coding";gene_id "XLOC_009471";gene_name "SLC25A29";class_code "j";oId "Thyroid_00117909";is.last "FALSE";novel_exon_id "nvl_exon62340";novel_exon_type "RI";is.first "TRUE";is.singleExon "FALSE"
chr14	transdecoder	start_codon	100292994	100292996	.	-	0	transcript_id "DNTX_00074174";transcript_type "protein_coding";transcript_biotype "protein_coding";gene_id "XLOC_009471";gene_name "SLC25A29";class_code "j";oId "Thyroid_00117909";is.last "FALSE";is.first "FALSE";is.singleExon "FALSE"
chr14	transdecoder	CDS	100292286	100292996	.	-	0	transcript_id "DNTX_00074174";transcript_type "protein_coding";transcript_biotype "protein_coding";gene_id "XLOC_009471";gene_name "SLC25A29";class_code "j";oId "Thyroid_00117909";is.last "FALSE";is.first "FALSE";is.singleExon "FALSE"
chr14	transdecoder	stop_codon	100292283	100292285	.	-	0	transcript_id "DNTX_00074174";transcript_type "protein_coding";transcript_biotype "protein_coding";gene_id "XLOC_009471";gene_name "SLC25A29";class_code "j";oId "Thyroid_00117909";is.last "FALSE";is.first "FALSE";is.singleExon "FALSE"
chr14	transdecoder	three_prime_UTR	100288614	100289675	.	-	.	transcript_id "DNTX_00074174";transcript_type "protein_coding";transcript_biotype "protein_coding";gene_id "XLOC_009471";gene_name "SLC25A29";class_code "j";oId "Thyroid_00117909";is.last "TRUE";novel_exon_id "nvl_exon62348";novel_exon_type "novel_TES";is.first "FALSE";is.singleExon "FALSE"
chr14	transdecoder	three_prime_UTR	100290843	100292282	.	-	.	transcript_id "DNTX_00074174";transcript_type "protein_coding";transcript_biotype "protein_coding";gene_id "XLOC_009471";gene_name "SLC25A29";class_code "j";oId "Thyroid_00117909";is.last "FALSE";is.first "FALSE";is.singleExon "FALSE"
chr14	transdecoder	transcript	100288614	100306424	.	-	.	transcript_id "DNTX_00074175";transcript_type "protein_coding";transcript_biotype "protein_coding";gene_id "XLOC_009471";gene_name "SLC25A29";class_code "m";oId "Thyroid_00120090";is.last "FALSE";is.first "FALSE";is.singleExon "FALSE"
chr14	transdecoder	exon	100288614	100289286	.	-	.	transcript_id "DNTX_00074175";transcript_type "protein_coding";transcript_biotype "protein_coding";exon_number "4";gene_id "XLOC_009471";gene_name "SLC25A29";class_code "m";oId "Thyroid_00120090";is.last "TRUE";novel_exon_id "nvl_exon62349";novel_exon_type "novel_TES";is.first "FALSE";is.singleExon "FALSE"
chr14	transdecoder	exon	100289385	100293032	.	-	.	transcript_id "DNTX_00074175";transcript_type "protein_coding";transcript_biotype "protein_coding";exon_number "3";gene_id "XLOC_009471";gene_name "SLC25A29";class_code "m";oId "Thyroid_00120090";is.last "FALSE";novel_exon_id "nvl_exon62350";novel_exon_type "A5SS";is.first "FALSE";is.singleExon "FALSE"
chr14	transdecoder	exon	100293294	100298885	.	-	.	transcript_id "DNTX_00074175";transcript_type "protein_coding";transcript_biotype "protein_coding";exon_number "2";gene_id "XLOC_009471";gene_name "SLC25A29";class_code "m";oId "Thyroid_00120090";is.last "FALSE";novel_exon_id "nvl_exon62345";novel_exon_type "RI";is.first "FALSE";is.singleExon "FALSE"
chr14	transdecoder	exon	100306199	100306424	.	-	.	transcript_id "DNTX_00074175";transcript_type "protein_coding";transcript_biotype "protein_coding";exon_number "1";gene_id "XLOC_009471";gene_name "SLC25A29";class_code "m";oId "Thyroid_00120090";is.last "FALSE";is.first "TRUE";is.singleExon "FALSE"
chr14	transdecoder	five_prime_UTR	100292997	100293032	.	-	.	transcript_id "DNTX_00074175";transcript_type "protein_coding";transcript_biotype "protein_coding";gene_id "XLOC_009471";gene_name "SLC25A29";class_code "m";oId "Thyroid_00120090";is.last "FALSE";is.first "FALSE";is.singleExon "FALSE"
chr14	transdecoder	five_prime_UTR	100293294	100298885	.	-	.	transcript_id "DNTX_00074175";transcript_type "protein_coding";transcript_biotype "protein_coding";gene_id "XLOC_009471";gene_name "SLC25A29";class_code "m";oId "Thyroid_00120090";is.last "FALSE";novel_exon_id "nvl_exon62345";novel_exon_type "RI";is.first "FALSE";is.singleExon "FALSE"
chr14	transdecoder	five_prime_UTR	100306199	100306424	.	-	.	transcript_id "DNTX_00074175";transcript_type "protein_coding";transcript_biotype "protein_coding";gene_id "XLOC_009471";gene_name "SLC25A29";class_code "m";oId "Thyroid_00120090";is.last "FALSE";is.first "TRUE";is.singleExon "FALSE"
chr14	transdecoder	start_codon	100292994	100292996	.	-	0	transcript_id "DNTX_00074175";transcript_type "protein_coding";transcript_biotype "protein_coding";gene_id "XLOC_009471";gene_name "SLC25A29";class_code "m";oId "Thyroid_00120090";is.last "FALSE";is.first "FALSE";is.singleExon "FALSE"
chr14	transdecoder	CDS	100292286	100292996	.	-	0	transcript_id "DNTX_00074175";transcript_type "protein_coding";transcript_biotype "protein_coding";gene_id "XLOC_009471";gene_name "SLC25A29";class_code "m";oId "Thyroid_00120090";is.last "FALSE";is.first "FALSE";is.singleExon "FALSE"
chr14	transdecoder	stop_codon	100292283	100292285	.	-	0	transcript_id "DNTX_00074175";transcript_type "protein_coding";transcript_biotype "protein_coding";gene_id "XLOC_009471";gene_name "SLC25A29";class_code "m";oId "Thyroid_00120090";is.last "FALSE";is.first "FALSE";is.singleExon "FALSE"
chr14	transdecoder	three_prime_UTR	100288614	100289286	.	-	.	transcript_id "DNTX_00074175";transcript_type "protein_coding";transcript_biotype "protein_coding";gene_id "XLOC_009471";gene_name "SLC25A29";class_code "m";oId "Thyroid_00120090";is.last "TRUE";novel_exon_id "nvl_exon62349";novel_exon_type "novel_TES";is.first "FALSE";is.singleExon "FALSE"
chr14	transdecoder	three_prime_UTR	100289385	100292282	.	-	.	transcript_id "DNTX_00074175";transcript_type "protein_coding";transcript_biotype "protein_coding";gene_id "XLOC_009471";gene_name "SLC25A29";class_code "m";oId "Thyroid_00120090";is.last "FALSE";is.first "FALSE";is.singleExon "FALSE"
chr14	transdecoder	transcript	100288624	100306517	.	-	.	transcript_id "DNTX_00077792";transcript_type "protein_coding";transcript_biotype "protein_coding";gene_id "XLOC_009471";gene_name "SLC25A29";class_code "m";oId "Retina_Fetal.Tissue_00349185";is.last "FALSE";is.first "FALSE";is.singleExon "FALSE"
chr14	transdecoder	exon	100288624	100293032	.	-	.	transcript_id "DNTX_00077792";transcript_type "protein_coding";transcript_biotype "protein_coding";exon_number "4";gene_id "XLOC_009471";gene_name "SLC25A29";class_code "m";oId "Retina_Fetal.Tissue_00349185";is.last "TRUE";novel_exon_id "nvl_exon62351";novel_exon_type "A5SS";is.first "FALSE";is.singleExon "FALSE"
chr14	transdecoder	exon	100293294	100295697	.	-	.	transcript_id "DNTX_00077792";transcript_type "protein_coding";transcript_biotype "protein_coding";exon_number "3";gene_id "XLOC_009471";gene_name "SLC25A29";class_code "m";oId "Retina_Fetal.Tissue_00349185";is.last "FALSE";novel_exon_id "nvl_exon62352";novel_exon_type "RI";is.first "FALSE";is.singleExon "FALSE"
chr14	transdecoder	exon	100298842	100298885	.	-	.	transcript_id "DNTX_00077792";transcript_type "protein_coding";transcript_biotype "protein_coding";exon_number "2";gene_id "XLOC_009471";gene_name "SLC25A29";class_code "m";oId "Retina_Fetal.Tissue_00349185";is.last "FALSE";is.first "FALSE";is.singleExon "FALSE"
chr14	transdecoder	exon	100306199	100306517	.	-	.	transcript_id "DNTX_00077792";transcript_type "protein_coding";transcript_biotype "protein_coding";exon_number "1";gene_id "XLOC_009471";gene_name "SLC25A29";class_code "m";oId "Retina_Fetal.Tissue_00349185";is.last "FALSE";is.first "TRUE";is.singleExon "FALSE"
chr14	transdecoder	five_prime_UTR	100292997	100293032	.	-	.	transcript_id "DNTX_00077792";transcript_type "protein_coding";transcript_biotype "protein_coding";gene_id "XLOC_009471";gene_name "SLC25A29";class_code "m";oId "Retina_Fetal.Tissue_00349185";is.last "FALSE";is.first "FALSE";is.singleExon "FALSE"
chr14	transdecoder	five_prime_UTR	100293294	100295697	.	-	.	transcript_id "DNTX_00077792";transcript_type "protein_coding";transcript_biotype "protein_coding";gene_id "XLOC_009471";gene_name "SLC25A29";class_code "m";oId "Retina_Fetal.Tissue_00349185";is.last "FALSE";novel_exon_id "nvl_exon62352";novel_exon_type "RI";is.first "FALSE";is.singleExon "FALSE"
chr14	transdecoder	five_prime_UTR	100298842	100298885	.	-	.	transcript_id "DNTX_00077792";transcript_type "protein_coding";transcript_biotype "protein_coding";gene_id "XLOC_009471";gene_name "SLC25A29";class_code "m";oId "Retina_Fetal.Tissue_00349185";is.last "FALSE";is.first "FALSE";is.singleExon "FALSE"
chr14	transdecoder	five_prime_UTR	100306199	100306517	.	-	.	transcript_id "DNTX_00077792";transcript_type "protein_coding";transcript_biotype "protein_coding";gene_id "XLOC_009471";gene_name "SLC25A29";class_code "m";oId "Retina_Fetal.Tissue_00349185";is.last "FALSE";is.first "TRUE";is.singleExon "FALSE"
chr14	transdecoder	start_codon	100292994	100292996	.	-	0	transcript_id "DNTX_00077792";transcript_type "protein_coding";transcript_biotype "protein_coding";gene_id "XLOC_009471";gene_name "SLC25A29";class_code "m";oId "Retina_Fetal.Tissue_00349185";is.last "FALSE";is.first "FALSE";is.singleExon "FALSE"
chr14	transdecoder	CDS	100292286	100292996	.	-	0	transcript_id "DNTX_00077792";transcript_type "protein_coding";transcript_biotype "protein_coding";gene_id "XLOC_009471";gene_name "SLC25A29";class_code "m";oId "Retina_Fetal.Tissue_00349185";is.last "FALSE";is.first "FALSE";is.singleExon "FALSE"
chr14	transdecoder	stop_codon	100292283	100292285	.	-	0	transcript_id "DNTX_00077792";transcript_type "protein_coding";transcript_biotype "protein_coding";gene_id "XLOC_009471";gene_name "SLC25A29";class_code "m";oId "Retina_Fetal.Tissue_00349185";is.last "FALSE";is.first "FALSE";is.singleExon "FALSE"
chr14	transdecoder	three_prime_UTR	100288624	100292282	.	-	.	transcript_id "DNTX_00077792";transcript_type "protein_coding";transcript_biotype "protein_coding";gene_id "XLOC_009471";gene_name "SLC25A29";class_code "m";oId "Retina_Fetal.Tissue_00349185";is.last "FALSE";is.first "FALSE";is.singleExon "FALSE"
chr14	transdecoder	transcript	100288644	100306490	.	-	.	transcript_id "DNTX_00071338";transcript_type "protein_coding";transcript_biotype "protein_coding";gene_id "XLOC_009471";gene_name "SLC25A29";class_code "m";oId "Retina_Fetal.Tissue_00339219";is.last "FALSE";is.first "FALSE";is.singleExon "FALSE"
chr14	transdecoder	exon	100288644	100293032	.	-	.	transcript_id "DNTX_00071338";transcript_type "protein_coding";transcript_biotype "protein_coding";exon_number "4";gene_id "XLOC_009471";gene_name "SLC25A29";class_code "m";oId "Retina_Fetal.Tissue_00339219";is.last "TRUE";novel_exon_id "nvl_exon62353";novel_exon_type "A5SS";is.first "FALSE";is.singleExon "FALSE"
chr14	transdecoder	exon	100293294	100293377	.	-	.	transcript_id "DNTX_00071338";transcript_type "protein_coding";transcript_biotype "protein_coding";exon_number "3";gene_id "XLOC_009471";gene_name "SLC25A29";class_code "m";oId "Retina_Fetal.Tissue_00339219";is.last "FALSE";is.first "FALSE";is.singleExon "FALSE"
chr14	transdecoder	exon	100295626	100298885	.	-	.	transcript_id "DNTX_00071338";transcript_type "protein_coding";transcript_biotype "protein_coding";exon_number "2";gene_id "XLOC_009471";gene_name "SLC25A29";class_code "m";oId "Retina_Fetal.Tissue_00339219";is.last "FALSE";novel_exon_id "nvl_exon62342";novel_exon_type "RI";is.first "FALSE";is.singleExon "FALSE"
chr14	transdecoder	exon	100306199	100306490	.	-	.	transcript_id "DNTX_00071338";transcript_type "protein_coding";transcript_biotype "protein_coding";exon_number "1";gene_id "XLOC_009471";gene_name "SLC25A29";class_code "m";oId "Retina_Fetal.Tissue_00339219";is.last "FALSE";is.first "TRUE";is.singleExon "FALSE"
chr14	transdecoder	five_prime_UTR	100292997	100293032	.	-	.	transcript_id "DNTX_00071338";transcript_type "protein_coding";transcript_biotype "protein_coding";gene_id "XLOC_009471";gene_name "SLC25A29";class_code "m";oId "Retina_Fetal.Tissue_00339219";is.last "FALSE";is.first "FALSE";is.singleExon "FALSE"
chr14	transdecoder	five_prime_UTR	100293294	100293377	.	-	.	transcript_id "DNTX_00071338";transcript_type "protein_coding";transcript_biotype "protein_coding";gene_id "XLOC_009471";gene_name "SLC25A29";class_code "m";oId "Retina_Fetal.Tissue_00339219";is.last "FALSE";is.first "FALSE";is.singleExon "FALSE"
chr14	transdecoder	five_prime_UTR	100295626	100298885	.	-	.	transcript_id "DNTX_00071338";transcript_type "protein_coding";transcript_biotype "protein_coding";gene_id "XLOC_009471";gene_name "SLC25A29";class_code "m";oId "Retina_Fetal.Tissue_00339219";is.last "FALSE";novel_exon_id "nvl_exon62342";novel_exon_type "RI";is.first "FALSE";is.singleExon "FALSE"
chr14	transdecoder	five_prime_UTR	100306199	100306490	.	-	.	transcript_id "DNTX_00071338";transcript_type "protein_coding";transcript_biotype "protein_coding";gene_id "XLOC_009471";gene_name "SLC25A29";class_code "m";oId "Retina_Fetal.Tissue_00339219";is.last "FALSE";is.first "TRUE";is.singleExon "FALSE"
chr14	transdecoder	start_codon	100292994	100292996	.	-	0	transcript_id "DNTX_00071338";transcript_type "protein_coding";transcript_biotype "protein_coding";gene_id "XLOC_009471";gene_name "SLC25A29";class_code "m";oId "Retina_Fetal.Tissue_00339219";is.last "FALSE";is.first "FALSE";is.singleExon "FALSE"
chr14	transdecoder	CDS	100292286	100292996	.	-	0	transcript_id "DNTX_00071338";transcript_type "protein_coding";transcript_biotype "protein_coding";gene_id "XLOC_009471";gene_name "SLC25A29";class_code "m";oId "Retina_Fetal.Tissue_00339219";is.last "FALSE";is.first "FALSE";is.singleExon "FALSE"
chr14	transdecoder	stop_codon	100292283	100292285	.	-	0	transcript_id "DNTX_00071338";transcript_type "protein_coding";transcript_biotype "protein_coding";gene_id "XLOC_009471";gene_name "SLC25A29";class_code "m";oId "Retina_Fetal.Tissue_00339219";is.last "FALSE";is.first "FALSE";is.singleExon "FALSE"
chr14	transdecoder	three_prime_UTR	100288644	100292282	.	-	.	transcript_id "DNTX_00071338";transcript_type "protein_coding";transcript_biotype "protein_coding";gene_id "XLOC_009471";gene_name "SLC25A29";class_code "m";oId "Retina_Fetal.Tissue_00339219";is.last "FALSE";is.first "FALSE";is.singleExon "FALSE"
chr14	transdecoder	transcript	100288663	100299529	.	-	.	transcript_id "DNTX_00077793";transcript_type "protein_coding";transcript_biotype "protein_coding";gene_id "XLOC_009471";gene_name "SLC25A29";class_code "j";oId "Retina_Fetal.Tissue_00333823";is.last "FALSE";is.first "FALSE";is.singleExon "FALSE"
chr14	transdecoder	exon	100288663	100293032	.	-	.	transcript_id "DNTX_00077793";transcript_type "protein_coding";transcript_biotype "protein_coding";exon_number "4";gene_id "XLOC_009471";gene_name "SLC25A29";class_code "j";oId "Retina_Fetal.Tissue_00333823";is.last "TRUE";novel_exon_id "nvl_exon62354";novel_exon_type "A5SS";is.first "FALSE";is.singleExon "FALSE"
chr14	transdecoder	exon	100293294	100293377	.	-	.	transcript_id "DNTX_00077793";transcript_type "protein_coding";transcript_biotype "protein_coding";exon_number "3";gene_id "XLOC_009471";gene_name "SLC25A29";class_code "j";oId "Retina_Fetal.Tissue_00333823";is.last "FALSE";is.first "FALSE";is.singleExon "FALSE"
chr14	transdecoder	exon	100298842	100298885	.	-	.	transcript_id "DNTX_00077793";transcript_type "protein_coding";transcript_biotype "protein_coding";exon_number "2";gene_id "XLOC_009471";gene_name "SLC25A29";class_code "j";oId "Retina_Fetal.Tissue_00333823";is.last "FALSE";is.first "FALSE";is.singleExon "FALSE"
chr14	transdecoder	exon	100299015	100299529	.	-	.	transcript_id "DNTX_00077793";transcript_type "protein_coding";transcript_biotype "protein_coding";exon_number "1";gene_id "XLOC_009471";gene_name "SLC25A29";class_code "j";oId "Retina_Fetal.Tissue_00333823";is.last "FALSE";is.first "TRUE";is.singleExon "FALSE"
chr14	transdecoder	five_prime_UTR	100299088	100299529	.	-	.	transcript_id "DNTX_00077793";transcript_type "protein_coding";transcript_biotype "protein_coding";gene_id "XLOC_009471";gene_name "SLC25A29";class_code "j";oId "Retina_Fetal.Tissue_00333823";is.last "FALSE";is.first "FALSE";is.singleExon "FALSE"
chr14	transdecoder	start_codon	100299085	100299087	.	-	0	transcript_id "DNTX_00077793";transcript_type "protein_coding";transcript_biotype "protein_coding";gene_id "XLOC_009471";gene_name "SLC25A29";class_code "j";oId "Retina_Fetal.Tissue_00333823";is.last "FALSE";is.first "FALSE";is.singleExon "FALSE"
chr14	transdecoder	CDS	100292286	100293032	.	-	0	transcript_id "DNTX_00077793";transcript_type "protein_coding";transcript_biotype "protein_coding";gene_id "XLOC_009471";gene_name "SLC25A29";class_code "j";oId "Retina_Fetal.Tissue_00333823";is.last "FALSE";is.first "FALSE";is.singleExon "FALSE"
chr14	transdecoder	CDS	100293294	100293377	.	-	0	transcript_id "DNTX_00077793";transcript_type "protein_coding";transcript_biotype "protein_coding";gene_id "XLOC_009471";gene_name "SLC25A29";class_code "j";oId "Retina_Fetal.Tissue_00333823";is.last "FALSE";is.first "FALSE";is.singleExon "FALSE"
chr14	transdecoder	CDS	100298842	100298885	.	-	2	transcript_id "DNTX_00077793";transcript_type "protein_coding";transcript_biotype "protein_coding";gene_id "XLOC_009471";gene_name "SLC25A29";class_code "j";oId "Retina_Fetal.Tissue_00333823";is.last "FALSE";is.first "FALSE";is.singleExon "FALSE"
chr14	transdecoder	CDS	100299015	100299087	.	-	0	transcript_id "DNTX_00077793";transcript_type "protein_coding";transcript_biotype "protein_coding";gene_id "XLOC_009471";gene_name "SLC25A29";class_code "j";oId "Retina_Fetal.Tissue_00333823";is.last "FALSE";is.first "FALSE";is.singleExon "FALSE"
chr14	transdecoder	stop_codon	100292283	100292285	.	-	0	transcript_id "DNTX_00077793";transcript_type "protein_coding";transcript_biotype "protein_coding";gene_id "XLOC_009471";gene_name "SLC25A29";class_code "j";oId "Retina_Fetal.Tissue_00333823";is.last "FALSE";is.first "FALSE";is.singleExon "FALSE"
chr14	transdecoder	three_prime_UTR	100288663	100292282	.	-	.	transcript_id "DNTX_00077793";transcript_type "protein_coding";transcript_biotype "protein_coding";gene_id "XLOC_009471";gene_name "SLC25A29";class_code "j";oId "Retina_Fetal.Tissue_00333823";is.last "FALSE";is.first "FALSE";is.singleExon "FALSE"
chr14	transdecoder	transcript	100288781	100306424	.	-	.	transcript_id "DNTX_00072040";transcript_type "protein_coding";transcript_biotype "protein_coding";gene_id "XLOC_009471";gene_name "SLC25A29";class_code "n";oId "Brain-Nucleusaccumbensbasalganglia_00123131";is.last "FALSE";is.first "FALSE";is.singleExon "FALSE"
chr14	transdecoder	exon	100288781	100293032	.	-	.	transcript_id "DNTX_00072040";transcript_type "protein_coding";transcript_biotype "protein_coding";exon_number "4";gene_id "XLOC_009471";gene_name "SLC25A29";class_code "n";oId "Brain-Nucleusaccumbensbasalganglia_00123131";is.last "TRUE";novel_exon_id "nvl_exon62355";novel_exon_type "A5SS";is.first "FALSE";is.singleExon "FALSE"
chr14	transdecoder	exon	100293294	100295993	.	-	.	transcript_id "DNTX_00072040";transcript_type "protein_coding";transcript_biotype "protein_coding";exon_number "3";gene_id "XLOC_009471";gene_name "SLC25A29";class_code "n";oId "Brain-Nucleusaccumbensbasalganglia_00123131";is.last "FALSE";novel_exon_id "nvl_exon62356";novel_exon_type "RI";is.first "FALSE";is.singleExon "FALSE"
chr14	transdecoder	exon	100298842	100298885	.	-	.	transcript_id "DNTX_00072040";transcript_type "protein_coding";transcript_biotype "protein_coding";exon_number "2";gene_id "XLOC_009471";gene_name "SLC25A29";class_code "n";oId "Brain-Nucleusaccumbensbasalganglia_00123131";is.last "FALSE";is.first "FALSE";is.singleExon "FALSE"
chr14	transdecoder	exon	100306199	100306424	.	-	.	transcript_id "DNTX_00072040";transcript_type "protein_coding";transcript_biotype "protein_coding";exon_number "1";gene_id "XLOC_009471";gene_name "SLC25A29";class_code "n";oId "Brain-Nucleusaccumbensbasalganglia_00123131";is.last "FALSE";is.first "TRUE";is.singleExon "FALSE"
chr14	transdecoder	five_prime_UTR	100292997	100293032	.	-	.	transcript_id "DNTX_00072040";transcript_type "protein_coding";transcript_biotype "protein_coding";gene_id "XLOC_009471";gene_name "SLC25A29";class_code "n";oId "Brain-Nucleusaccumbensbasalganglia_00123131";is.last "FALSE";is.first "FALSE";is.singleExon "FALSE"
chr14	transdecoder	five_prime_UTR	100293294	100295993	.	-	.	transcript_id "DNTX_00072040";transcript_type "protein_coding";transcript_biotype "protein_coding";gene_id "XLOC_009471";gene_name "SLC25A29";class_code "n";oId "Brain-Nucleusaccumbensbasalganglia_00123131";is.last "FALSE";novel_exon_id "nvl_exon62356";novel_exon_type "RI";is.first "FALSE";is.singleExon "FALSE"
chr14	transdecoder	five_prime_UTR	100298842	100298885	.	-	.	transcript_id "DNTX_00072040";transcript_type "protein_coding";transcript_biotype "protein_coding";gene_id "XLOC_009471";gene_name "SLC25A29";class_code "n";oId "Brain-Nucleusaccumbensbasalganglia_00123131";is.last "FALSE";is.first "FALSE";is.singleExon "FALSE"
chr14	transdecoder	five_prime_UTR	100306199	100306424	.	-	.	transcript_id "DNTX_00072040";transcript_type "protein_coding";transcript_biotype "protein_coding";gene_id "XLOC_009471";gene_name "SLC25A29";class_code "n";oId "Brain-Nucleusaccumbensbasalganglia_00123131";is.last "FALSE";is.first "TRUE";is.singleExon "FALSE"
chr14	transdecoder	start_codon	100292994	100292996	.	-	0	transcript_id "DNTX_00072040";transcript_type "protein_coding";transcript_biotype "protein_coding";gene_id "XLOC_009471";gene_name "SLC25A29";class_code "n";oId "Brain-Nucleusaccumbensbasalganglia_00123131";is.last "FALSE";is.first "FALSE";is.singleExon "FALSE"
chr14	transdecoder	CDS	100292286	100292996	.	-	0	transcript_id "DNTX_00072040";transcript_type "protein_coding";transcript_biotype "protein_coding";gene_id "XLOC_009471";gene_name "SLC25A29";class_code "n";oId "Brain-Nucleusaccumbensbasalganglia_00123131";is.last "FALSE";is.first "FALSE";is.singleExon "FALSE"
chr14	transdecoder	stop_codon	100292283	100292285	.	-	0	transcript_id "DNTX_00072040";transcript_type "protein_coding";transcript_biotype "protein_coding";gene_id "XLOC_009471";gene_name "SLC25A29";class_code "n";oId "Brain-Nucleusaccumbensbasalganglia_00123131";is.last "FALSE";is.first "FALSE";is.singleExon "FALSE"
chr14	transdecoder	three_prime_UTR	100288781	100292282	.	-	.	transcript_id "DNTX_00072040";transcript_type "protein_coding";transcript_biotype "protein_coding";gene_id "XLOC_009471";gene_name "SLC25A29";class_code "n";oId "Brain-Nucleusaccumbensbasalganglia_00123131";is.last "FALSE";is.first "FALSE";is.singleExon "FALSE"
chr14	transdecoder	transcript	100290616	100306424	.	-	.	transcript_id "DNTX_00076214";transcript_type "protein_coding";transcript_biotype "protein_coding";gene_id "XLOC_009471";gene_name "SLC25A29";class_code "n";oId "Pituitary_00130161";is.last "FALSE";is.first "FALSE";is.singleExon "FALSE"
chr14	transdecoder	exon	100290616	100293032	.	-	.	transcript_id "DNTX_00076214";transcript_type "protein_coding";transcript_biotype "protein_coding";exon_number "6";gene_id "XLOC_009471";gene_name "SLC25A29";class_code "n";oId "Pituitary_00130161";is.last "TRUE";novel_exon_id "nvl_exon62357";novel_exon_type "A5SS";is.first "FALSE";is.singleExon "FALSE"
chr14	transdecoder	exon	100293294	100298885	.	-	.	transcript_id "DNTX_00076214";transcript_type "protein_coding";transcript_biotype "protein_coding";exon_number "5";gene_id "XLOC_009471";gene_name "SLC25A29";class_code "n";oId "Pituitary_00130161";is.last "FALSE";novel_exon_id "nvl_exon62345";novel_exon_type "RI";is.first "FALSE";is.singleExon "FALSE"
chr14	transdecoder	exon	100299015	100299173	.	-	.	transcript_id "DNTX_00076214";transcript_type "protein_coding";transcript_biotype "protein_coding";exon_number "4";gene_id "XLOC_009471";gene_name "SLC25A29";class_code "n";oId "Pituitary_00130161";is.last "FALSE";is.first "FALSE";is.singleExon "FALSE"
chr14	transdecoder	exon	100304635	100305327	.	-	.	transcript_id "DNTX_00076214";transcript_type "protein_coding";transcript_biotype "protein_coding";exon_number "3";gene_id "XLOC_009471";gene_name "SLC25A29";class_code "n";oId "Pituitary_00130161";is.last "FALSE";is.first "FALSE";is.singleExon "FALSE"
chr14	transdecoder	exon	100305660	100305776	.	-	.	transcript_id "DNTX_00076214";transcript_type "protein_coding";transcript_biotype "protein_coding";exon_number "2";gene_id "XLOC_009471";gene_name "SLC25A29";class_code "n";oId "Pituitary_00130161";is.last "FALSE";is.first "FALSE";is.singleExon "FALSE"
chr14	transdecoder	exon	100306199	100306424	.	-	.	transcript_id "DNTX_00076214";transcript_type "protein_coding";transcript_biotype "protein_coding";exon_number "1";gene_id "XLOC_009471";gene_name "SLC25A29";class_code "n";oId "Pituitary_00130161";is.last "FALSE";is.first "TRUE";is.singleExon "FALSE"
chr14	transdecoder	five_prime_UTR	100292997	100293032	.	-	.	transcript_id "DNTX_00076214";transcript_type "protein_coding";transcript_biotype "protein_coding";gene_id "XLOC_009471";gene_name "SLC25A29";class_code "n";oId "Pituitary_00130161";is.last "FALSE";is.first "FALSE";is.singleExon "FALSE"
chr14	transdecoder	five_prime_UTR	100293294	100298885	.	-	.	transcript_id "DNTX_00076214";transcript_type "protein_coding";transcript_biotype "protein_coding";gene_id "XLOC_009471";gene_name "SLC25A29";class_code "n";oId "Pituitary_00130161";is.last "FALSE";novel_exon_id "nvl_exon62345";novel_exon_type "RI";is.first "FALSE";is.singleExon "FALSE"
chr14	transdecoder	five_prime_UTR	100299015	100299173	.	-	.	transcript_id "DNTX_00076214";transcript_type "protein_coding";transcript_biotype "protein_coding";gene_id "XLOC_009471";gene_name "SLC25A29";class_code "n";oId "Pituitary_00130161";is.last "FALSE";is.first "FALSE";is.singleExon "FALSE"
chr14	transdecoder	five_prime_UTR	100304635	100305327	.	-	.	transcript_id "DNTX_00076214";transcript_type "protein_coding";transcript_biotype "protein_coding";gene_id "XLOC_009471";gene_name "SLC25A29";class_code "n";oId "Pituitary_00130161";is.last "FALSE";is.first "FALSE";is.singleExon "FALSE"
chr14	transdecoder	five_prime_UTR	100305660	100305776	.	-	.	transcript_id "DNTX_00076214";transcript_type "protein_coding";transcript_biotype "protein_coding";gene_id "XLOC_009471";gene_name "SLC25A29";class_code "n";oId "Pituitary_00130161";is.last "FALSE";is.first "FALSE";is.singleExon "FALSE"
chr14	transdecoder	five_prime_UTR	100306199	100306424	.	-	.	transcript_id "DNTX_00076214";transcript_type "protein_coding";transcript_biotype "protein_coding";gene_id "XLOC_009471";gene_name "SLC25A29";class_code "n";oId "Pituitary_00130161";is.last "FALSE";is.first "TRUE";is.singleExon "FALSE"
chr14	transdecoder	start_codon	100292994	100292996	.	-	0	transcript_id "DNTX_00076214";transcript_type "protein_coding";transcript_biotype "protein_coding";gene_id "XLOC_009471";gene_name "SLC25A29";class_code "n";oId "Pituitary_00130161";is.last "FALSE";is.first "FALSE";is.singleExon "FALSE"
chr14	transdecoder	CDS	100292286	100292996	.	-	0	transcript_id "DNTX_00076214";transcript_type "protein_coding";transcript_biotype "protein_coding";gene_id "XLOC_009471";gene_name "SLC25A29";class_code "n";oId "Pituitary_00130161";is.last "FALSE";is.first "FALSE";is.singleExon "FALSE"
chr14	transdecoder	stop_codon	100292283	100292285	.	-	0	transcript_id "DNTX_00076214";transcript_type "protein_coding";transcript_biotype "protein_coding";gene_id "XLOC_009471";gene_name "SLC25A29";class_code "n";oId "Pituitary_00130161";is.last "FALSE";is.first "FALSE";is.singleExon "FALSE"
chr14	transdecoder	three_prime_UTR	100290616	100292282	.	-	.	transcript_id "DNTX_00076214";transcript_type "protein_coding";transcript_biotype "protein_coding";gene_id "XLOC_009471";gene_name "SLC25A29";class_code "n";oId "Pituitary_00130161";is.last "FALSE";is.first "FALSE";is.singleExon "FALSE"
chr14	transdecoder	transcript	100290676	100306424	.	-	.	transcript_id "DNTX_00074176";transcript_type "protein_coding";transcript_biotype "protein_coding";gene_id "XLOC_009471";gene_name "SLC25A29";class_code "m";oId "Thyroid_00119310";is.last "FALSE";is.first "FALSE";is.singleExon "FALSE"
chr14	transdecoder	exon	100290676	100290941	.	-	.	transcript_id "DNTX_00074176";transcript_type "protein_coding";transcript_biotype "protein_coding";exon_number "5";gene_id "XLOC_009471";gene_name "SLC25A29";class_code "m";oId "Thyroid_00119310";is.last "TRUE";novel_exon_id "nvl_exon62358";novel_exon_type "novel_TES";is.first "FALSE";is.singleExon "FALSE"
chr14	transdecoder	exon	100291033	100293032	.	-	.	transcript_id "DNTX_00074176";transcript_type "protein_coding";transcript_biotype "protein_coding";exon_number "4";gene_id "XLOC_009471";gene_name "SLC25A29";class_code "m";oId "Thyroid_00119310";is.last "FALSE";novel_exon_id "nvl_exon62359";novel_exon_type "A5SS";is.first "FALSE";is.singleExon "FALSE"
chr14	transdecoder	exon	100293294	100293377	.	-	.	transcript_id "DNTX_00074176";transcript_type "protein_coding";transcript_biotype "protein_coding";exon_number "3";gene_id "XLOC_009471";gene_name "SLC25A29";class_code "m";oId "Thyroid_00119310";is.last "FALSE";is.first "FALSE";is.singleExon "FALSE"
chr14	transdecoder	exon	100295626	100298885	.	-	.	transcript_id "DNTX_00074176";transcript_type "protein_coding";transcript_biotype "protein_coding";exon_number "2";gene_id "XLOC_009471";gene_name "SLC25A29";class_code "m";oId "Thyroid_00119310";is.last "FALSE";novel_exon_id "nvl_exon62342";novel_exon_type "RI";is.first "FALSE";is.singleExon "FALSE"
chr14	transdecoder	exon	100306199	100306424	.	-	.	transcript_id "DNTX_00074176";transcript_type "protein_coding";transcript_biotype "protein_coding";exon_number "1";gene_id "XLOC_009471";gene_name "SLC25A29";class_code "m";oId "Thyroid_00119310";is.last "FALSE";is.first "TRUE";is.singleExon "FALSE"
chr14	transdecoder	five_prime_UTR	100292997	100293032	.	-	.	transcript_id "DNTX_00074176";transcript_type "protein_coding";transcript_biotype "protein_coding";gene_id "XLOC_009471";gene_name "SLC25A29";class_code "m";oId "Thyroid_00119310";is.last "FALSE";is.first "FALSE";is.singleExon "FALSE"
chr14	transdecoder	five_prime_UTR	100293294	100293377	.	-	.	transcript_id "DNTX_00074176";transcript_type "protein_coding";transcript_biotype "protein_coding";gene_id "XLOC_009471";gene_name "SLC25A29";class_code "m";oId "Thyroid_00119310";is.last "FALSE";is.first "FALSE";is.singleExon "FALSE"
chr14	transdecoder	five_prime_UTR	100295626	100298885	.	-	.	transcript_id "DNTX_00074176";transcript_type "protein_coding";transcript_biotype "protein_coding";gene_id "XLOC_009471";gene_name "SLC25A29";class_code "m";oId "Thyroid_00119310";is.last "FALSE";novel_exon_id "nvl_exon62342";novel_exon_type "RI";is.first "FALSE";is.singleExon "FALSE"
chr14	transdecoder	five_prime_UTR	100306199	100306424	.	-	.	transcript_id "DNTX_00074176";transcript_type "protein_coding";transcript_biotype "protein_coding";gene_id "XLOC_009471";gene_name "SLC25A29";class_code "m";oId "Thyroid_00119310";is.last "FALSE";is.first "TRUE";is.singleExon "FALSE"
chr14	transdecoder	start_codon	100292994	100292996	.	-	0	transcript_id "DNTX_00074176";transcript_type "protein_coding";transcript_biotype "protein_coding";gene_id "XLOC_009471";gene_name "SLC25A29";class_code "m";oId "Thyroid_00119310";is.last "FALSE";is.first "FALSE";is.singleExon "FALSE"
chr14	transdecoder	CDS	100292286	100292996	.	-	0	transcript_id "DNTX_00074176";transcript_type "protein_coding";transcript_biotype "protein_coding";gene_id "XLOC_009471";gene_name "SLC25A29";class_code "m";oId "Thyroid_00119310";is.last "FALSE";is.first "FALSE";is.singleExon "FALSE"
chr14	transdecoder	stop_codon	100292283	100292285	.	-	0	transcript_id "DNTX_00074176";transcript_type "protein_coding";transcript_biotype "protein_coding";gene_id "XLOC_009471";gene_name "SLC25A29";class_code "m";oId "Thyroid_00119310";is.last "FALSE";is.first "FALSE";is.singleExon "FALSE"
chr14	transdecoder	three_prime_UTR	100290676	100290941	.	-	.	transcript_id "DNTX_00074176";transcript_type "protein_coding";transcript_biotype "protein_coding";gene_id "XLOC_009471";gene_name "SLC25A29";class_code "m";oId "Thyroid_00119310";is.last "TRUE";novel_exon_id "nvl_exon62358";novel_exon_type "novel_TES";is.first "FALSE";is.singleExon "FALSE"
chr14	transdecoder	three_prime_UTR	100291033	100292282	.	-	.	transcript_id "DNTX_00074176";transcript_type "protein_coding";transcript_biotype "protein_coding";gene_id "XLOC_009471";gene_name "SLC25A29";class_code "m";oId "Thyroid_00119310";is.last "FALSE";is.first "FALSE";is.singleExon "FALSE"
chr14	transdecoder	transcript	100290856	100306424	.	-	.	transcript_id "DNTX_00076170";transcript_type "protein_coding";transcript_biotype "protein_coding";gene_id "XLOC_009471";gene_name "SLC25A29";class_code "n";oId "Nerve-Tibial_00120189";is.last "FALSE";is.first "FALSE";is.singleExon "FALSE"
chr14	transdecoder	exon	100290856	100293032	.	-	.	transcript_id "DNTX_00076170";transcript_type "protein_coding";transcript_biotype "protein_coding";exon_number "6";gene_id "XLOC_009471";gene_name "SLC25A29";class_code "n";oId "Nerve-Tibial_00120189";is.last "TRUE";novel_exon_id "nvl_exon62360";novel_exon_type "A5SS";is.first "FALSE";is.singleExon "FALSE"
chr14	transdecoder	exon	100293294	100298885	.	-	.	transcript_id "DNTX_00076170";transcript_type "protein_coding";transcript_biotype "protein_coding";exon_number "5";gene_id "XLOC_009471";gene_name "SLC25A29";class_code "n";oId "Nerve-Tibial_00120189";is.last "FALSE";novel_exon_id "nvl_exon62345";novel_exon_type "RI";is.first "FALSE";is.singleExon "FALSE"
chr14	transdecoder	exon	100299015	100304063	.	-	.	transcript_id "DNTX_00076170";transcript_type "protein_coding";transcript_biotype "protein_coding";exon_number "4";gene_id "XLOC_009471";gene_name "SLC25A29";class_code "n";oId "Nerve-Tibial_00120189";is.last "FALSE";novel_exon_id "nvl_exon62361";novel_exon_type "A3SS";is.first "FALSE";is.singleExon "FALSE"
chr14	transdecoder	exon	100304635	100305327	.	-	.	transcript_id "DNTX_00076170";transcript_type "protein_coding";transcript_biotype "protein_coding";exon_number "3";gene_id "XLOC_009471";gene_name "SLC25A29";class_code "n";oId "Nerve-Tibial_00120189";is.last "FALSE";is.first "FALSE";is.singleExon "FALSE"
chr14	transdecoder	exon	100305660	100305776	.	-	.	transcript_id "DNTX_00076170";transcript_type "protein_coding";transcript_biotype "protein_coding";exon_number "2";gene_id "XLOC_009471";gene_name "SLC25A29";class_code "n";oId "Nerve-Tibial_00120189";is.last "FALSE";is.first "FALSE";is.singleExon "FALSE"
chr14	transdecoder	exon	100306199	100306424	.	-	.	transcript_id "DNTX_00076170";transcript_type "protein_coding";transcript_biotype "protein_coding";exon_number "1";gene_id "XLOC_009471";gene_name "SLC25A29";class_code "n";oId "Nerve-Tibial_00120189";is.last "FALSE";is.first "TRUE";is.singleExon "FALSE"
chr14	transdecoder	five_prime_UTR	100292997	100293032	.	-	.	transcript_id "DNTX_00076170";transcript_type "protein_coding";transcript_biotype "protein_coding";gene_id "XLOC_009471";gene_name "SLC25A29";class_code "n";oId "Nerve-Tibial_00120189";is.last "FALSE";is.first "FALSE";is.singleExon "FALSE"
chr14	transdecoder	five_prime_UTR	100293294	100298885	.	-	.	transcript_id "DNTX_00076170";transcript_type "protein_coding";transcript_biotype "protein_coding";gene_id "XLOC_009471";gene_name "SLC25A29";class_code "n";oId "Nerve-Tibial_00120189";is.last "FALSE";novel_exon_id "nvl_exon62345";novel_exon_type "RI";is.first "FALSE";is.singleExon "FALSE"
chr14	transdecoder	five_prime_UTR	100299015	100304063	.	-	.	transcript_id "DNTX_00076170";transcript_type "protein_coding";transcript_biotype "protein_coding";gene_id "XLOC_009471";gene_name "SLC25A29";class_code "n";oId "Nerve-Tibial_00120189";is.last "FALSE";novel_exon_id "nvl_exon62361";novel_exon_type "A3SS";is.first "FALSE";is.singleExon "FALSE"
chr14	transdecoder	five_prime_UTR	100304635	100305327	.	-	.	transcript_id "DNTX_00076170";transcript_type "protein_coding";transcript_biotype "protein_coding";gene_id "XLOC_009471";gene_name "SLC25A29";class_code "n";oId "Nerve-Tibial_00120189";is.last "FALSE";is.first "FALSE";is.singleExon "FALSE"
chr14	transdecoder	five_prime_UTR	100305660	100305776	.	-	.	transcript_id "DNTX_00076170";transcript_type "protein_coding";transcript_biotype "protein_coding";gene_id "XLOC_009471";gene_name "SLC25A29";class_code "n";oId "Nerve-Tibial_00120189";is.last "FALSE";is.first "FALSE";is.singleExon "FALSE"
chr14	transdecoder	five_prime_UTR	100306199	100306424	.	-	.	transcript_id "DNTX_00076170";transcript_type "protein_coding";transcript_biotype "protein_coding";gene_id "XLOC_009471";gene_name "SLC25A29";class_code "n";oId "Nerve-Tibial_00120189";is.last "FALSE";is.first "TRUE";is.singleExon "FALSE"
chr14	transdecoder	start_codon	100292994	100292996	.	-	0	transcript_id "DNTX_00076170";transcript_type "protein_coding";transcript_biotype "protein_coding";gene_id "XLOC_009471";gene_name "SLC25A29";class_code "n";oId "Nerve-Tibial_00120189";is.last "FALSE";is.first "FALSE";is.singleExon "FALSE"
chr14	transdecoder	CDS	100292286	100292996	.	-	0	transcript_id "DNTX_00076170";transcript_type "protein_coding";transcript_biotype "protein_coding";gene_id "XLOC_009471";gene_name "SLC25A29";class_code "n";oId "Nerve-Tibial_00120189";is.last "FALSE";is.first "FALSE";is.singleExon "FALSE"
chr14	transdecoder	stop_codon	100292283	100292285	.	-	0	transcript_id "DNTX_00076170";transcript_type "protein_coding";transcript_biotype "protein_coding";gene_id "XLOC_009471";gene_name "SLC25A29";class_code "n";oId "Nerve-Tibial_00120189";is.last "FALSE";is.first "FALSE";is.singleExon "FALSE"
chr14	transdecoder	three_prime_UTR	100290856	100292282	.	-	.	transcript_id "DNTX_00076170";transcript_type "protein_coding";transcript_biotype "protein_coding";gene_id "XLOC_009471";gene_name "SLC25A29";class_code "n";oId "Nerve-Tibial_00120189";is.last "FALSE";is.first "FALSE";is.singleExon "FALSE"
chr14	transdecoder	transcript	100291053	100300993	.	-	.	transcript_id "DNTX_00073215";transcript_type "protein_coding";transcript_biotype "protein_coding";gene_id "XLOC_009471";gene_name "SLC25A29";class_code "n";oId "Adipose-Subcutaneous_00109600";is.last "FALSE";is.first "FALSE";is.singleExon "FALSE"
chr14	transdecoder	exon	100291053	100293032	.	-	.	transcript_id "DNTX_00073215";transcript_type "protein_coding";transcript_biotype "protein_coding";exon_number "3";gene_id "XLOC_009471";gene_name "SLC25A29";class_code "n";oId "Adipose-Subcutaneous_00109600";is.last "TRUE";novel_exon_id "nvl_exon62362";novel_exon_type "A5SS";is.first "FALSE";is.singleExon "FALSE"
chr14	transdecoder	exon	100293294	100298885	.	-	.	transcript_id "DNTX_00073215";transcript_type "protein_coding";transcript_biotype "protein_coding";exon_number "2";gene_id "XLOC_009471";gene_name "SLC25A29";class_code "n";oId "Adipose-Subcutaneous_00109600";is.last "FALSE";novel_exon_id "nvl_exon62345";novel_exon_type "RI";is.first "FALSE";is.singleExon "FALSE"
chr14	transdecoder	exon	100299015	100300993	.	-	.	transcript_id "DNTX_00073215";transcript_type "protein_coding";transcript_biotype "protein_coding";exon_number "1";gene_id "XLOC_009471";gene_name "SLC25A29";class_code "n";oId "Adipose-Subcutaneous_00109600";is.last "FALSE";novel_exon_id "nvl_exon62363";novel_exon_type "A3SS";is.first "TRUE";is.singleExon "FALSE"
chr14	transdecoder	five_prime_UTR	100292997	100293032	.	-	.	transcript_id "DNTX_00073215";transcript_type "protein_coding";transcript_biotype "protein_coding";gene_id "XLOC_009471";gene_name "SLC25A29";class_code "n";oId "Adipose-Subcutaneous_00109600";is.last "FALSE";is.first "FALSE";is.singleExon "FALSE"
chr14	transdecoder	five_prime_UTR	100293294	100298885	.	-	.	transcript_id "DNTX_00073215";transcript_type "protein_coding";transcript_biotype "protein_coding";gene_id "XLOC_009471";gene_name "SLC25A29";class_code "n";oId "Adipose-Subcutaneous_00109600";is.last "FALSE";novel_exon_id "nvl_exon62345";novel_exon_type "RI";is.first "FALSE";is.singleExon "FALSE"
chr14	transdecoder	five_prime_UTR	100299015	100300993	.	-	.	transcript_id "DNTX_00073215";transcript_type "protein_coding";transcript_biotype "protein_coding";gene_id "XLOC_009471";gene_name "SLC25A29";class_code "n";oId "Adipose-Subcutaneous_00109600";is.last "FALSE";novel_exon_id "nvl_exon62363";novel_exon_type "A3SS";is.first "TRUE";is.singleExon "FALSE"
chr14	transdecoder	start_codon	100292994	100292996	.	-	0	transcript_id "DNTX_00073215";transcript_type "protein_coding";transcript_biotype "protein_coding";gene_id "XLOC_009471";gene_name "SLC25A29";class_code "n";oId "Adipose-Subcutaneous_00109600";is.last "FALSE";is.first "FALSE";is.singleExon "FALSE"
chr14	transdecoder	CDS	100292286	100292996	.	-	0	transcript_id "DNTX_00073215";transcript_type "protein_coding";transcript_biotype "protein_coding";gene_id "XLOC_009471";gene_name "SLC25A29";class_code "n";oId "Adipose-Subcutaneous_00109600";is.last "FALSE";is.first "FALSE";is.singleExon "FALSE"
chr14	transdecoder	stop_codon	100292283	100292285	.	-	0	transcript_id "DNTX_00073215";transcript_type "protein_coding";transcript_biotype "protein_coding";gene_id "XLOC_009471";gene_name "SLC25A29";class_code "n";oId "Adipose-Subcutaneous_00109600";is.last "FALSE";is.first "FALSE";is.singleExon "FALSE"
chr14	transdecoder	three_prime_UTR	100291053	100292282	.	-	.	transcript_id "DNTX_00073215";transcript_type "protein_coding";transcript_biotype "protein_coding";gene_id "XLOC_009471";gene_name "SLC25A29";class_code "n";oId "Adipose-Subcutaneous_00109600";is.last "FALSE";is.first "FALSE";is.singleExon "FALSE"
chr14	transdecoder	transcript	100291111	100300116	.	-	.	transcript_id "DNTX_00077794";transcript_type "protein_coding";transcript_biotype "protein_coding";gene_id "XLOC_009471";gene_name "SLC25A29";class_code "j";oId "Retina_Fetal.Tissue_00332591";is.last "FALSE";is.first "FALSE";is.singleExon "FALSE"
chr14	transdecoder	exon	100291111	100293032	.	-	.	transcript_id "DNTX_00077794";transcript_type "protein_coding";transcript_biotype "protein_coding";exon_number "5";gene_id "XLOC_009471";gene_name "SLC25A29";class_code "j";oId "Retina_Fetal.Tissue_00332591";is.last "TRUE";is.first "FALSE";is.singleExon "FALSE"
chr14	transdecoder	exon	100293294	100293377	.	-	.	transcript_id "DNTX_00077794";transcript_type "protein_coding";transcript_biotype "protein_coding";exon_number "4";gene_id "XLOC_009471";gene_name "SLC25A29";class_code "j";oId "Retina_Fetal.Tissue_00332591";is.last "FALSE";is.first "FALSE";is.singleExon "FALSE"
chr14	transdecoder	exon	100295626	100295993	.	-	.	transcript_id "DNTX_00077794";transcript_type "protein_coding";transcript_biotype "protein_coding";exon_number "3";gene_id "XLOC_009471";gene_name "SLC25A29";class_code "j";oId "Retina_Fetal.Tissue_00332591";is.last "FALSE";is.first "FALSE";is.singleExon "FALSE"
chr14	transdecoder	exon	100298842	100298885	.	-	.	transcript_id "DNTX_00077794";transcript_type "protein_coding";transcript_biotype "protein_coding";exon_number "2";gene_id "XLOC_009471";gene_name "SLC25A29";class_code "j";oId "Retina_Fetal.Tissue_00332591";is.last "FALSE";is.first "FALSE";is.singleExon "FALSE"
chr14	transdecoder	exon	100299015	100300116	.	-	.	transcript_id "DNTX_00077794";transcript_type "protein_coding";transcript_biotype "protein_coding";exon_number "1";gene_id "XLOC_009471";gene_name "SLC25A29";class_code "j";oId "Retina_Fetal.Tissue_00332591";is.last "FALSE";novel_exon_id "nvl_exon62364";novel_exon_type "A3SS";is.first "TRUE";is.singleExon "FALSE"
chr14	transdecoder	five_prime_UTR	100292997	100293032	.	-	.	transcript_id "DNTX_00077794";transcript_type "protein_coding";transcript_biotype "protein_coding";gene_id "XLOC_009471";gene_name "SLC25A29";class_code "j";oId "Retina_Fetal.Tissue_00332591";is.last "FALSE";is.first "FALSE";is.singleExon "FALSE"
chr14	transdecoder	five_prime_UTR	100293294	100293377	.	-	.	transcript_id "DNTX_00077794";transcript_type "protein_coding";transcript_biotype "protein_coding";gene_id "XLOC_009471";gene_name "SLC25A29";class_code "j";oId "Retina_Fetal.Tissue_00332591";is.last "FALSE";is.first "FALSE";is.singleExon "FALSE"
chr14	transdecoder	five_prime_UTR	100295626	100295993	.	-	.	transcript_id "DNTX_00077794";transcript_type "protein_coding";transcript_biotype "protein_coding";gene_id "XLOC_009471";gene_name "SLC25A29";class_code "j";oId "Retina_Fetal.Tissue_00332591";is.last "FALSE";is.first "FALSE";is.singleExon "FALSE"
chr14	transdecoder	five_prime_UTR	100298842	100298885	.	-	.	transcript_id "DNTX_00077794";transcript_type "protein_coding";transcript_biotype "protein_coding";gene_id "XLOC_009471";gene_name "SLC25A29";class_code "j";oId "Retina_Fetal.Tissue_00332591";is.last "FALSE";is.first "FALSE";is.singleExon "FALSE"
chr14	transdecoder	five_prime_UTR	100299015	100300116	.	-	.	transcript_id "DNTX_00077794";transcript_type "protein_coding";transcript_biotype "protein_coding";gene_id "XLOC_009471";gene_name "SLC25A29";class_code "j";oId "Retina_Fetal.Tissue_00332591";is.last "FALSE";novel_exon_id "nvl_exon62364";novel_exon_type "A3SS";is.first "TRUE";is.singleExon "FALSE"
chr14	transdecoder	start_codon	100292994	100292996	.	-	0	transcript_id "DNTX_00077794";transcript_type "protein_coding";transcript_biotype "protein_coding";gene_id "XLOC_009471";gene_name "SLC25A29";class_code "j";oId "Retina_Fetal.Tissue_00332591";is.last "FALSE";is.first "FALSE";is.singleExon "FALSE"
chr14	transdecoder	CDS	100292286	100292996	.	-	0	transcript_id "DNTX_00077794";transcript_type "protein_coding";transcript_biotype "protein_coding";gene_id "XLOC_009471";gene_name "SLC25A29";class_code "j";oId "Retina_Fetal.Tissue_00332591";is.last "FALSE";is.first "FALSE";is.singleExon "FALSE"
chr14	transdecoder	stop_codon	100292283	100292285	.	-	0	transcript_id "DNTX_00077794";transcript_type "protein_coding";transcript_biotype "protein_coding";gene_id "XLOC_009471";gene_name "SLC25A29";class_code "j";oId "Retina_Fetal.Tissue_00332591";is.last "FALSE";is.first "FALSE";is.singleExon "FALSE"
chr14	transdecoder	three_prime_UTR	100291111	100292282	.	-	.	transcript_id "DNTX_00077794";transcript_type "protein_coding";transcript_biotype "protein_coding";gene_id "XLOC_009471";gene_name "SLC25A29";class_code "j";oId "Retina_Fetal.Tissue_00332591";is.last "FALSE";is.first "FALSE";is.singleExon "FALSE"
chr14	transdecoder	transcript	100291111	100306424	.	-	.	transcript_id "DNTX_00070969";transcript_type "protein_coding";transcript_biotype "protein_coding";gene_id "XLOC_009471";gene_name "SLC25A29";class_code "n";oId "RPE_Fetal.Tissue_00209172";is.last "FALSE";is.first "FALSE";is.singleExon "FALSE"
chr14	transdecoder	exon	100291111	100293032	.	-	.	transcript_id "DNTX_00070969";transcript_type "protein_coding";transcript_biotype "protein_coding";exon_number "4";gene_id "XLOC_009471";gene_name "SLC25A29";class_code "n";oId "RPE_Fetal.Tissue_00209172";is.last "TRUE";is.first "FALSE";is.singleExon "FALSE"
chr14	transdecoder	exon	100293294	100295697	.	-	.	transcript_id "DNTX_00070969";transcript_type "protein_coding";transcript_biotype "protein_coding";exon_number "3";gene_id "XLOC_009471";gene_name "SLC25A29";class_code "n";oId "RPE_Fetal.Tissue_00209172";is.last "FALSE";novel_exon_id "nvl_exon62352";novel_exon_type "RI";is.first "FALSE";is.singleExon "FALSE"
chr14	transdecoder	exon	100295820	100298885	.	-	.	transcript_id "DNTX_00070969";transcript_type "protein_coding";transcript_biotype "protein_coding";exon_number "2";gene_id "XLOC_009471";gene_name "SLC25A29";class_code "n";oId "RPE_Fetal.Tissue_00209172";is.last "FALSE";novel_exon_id "nvl_exon62365";novel_exon_type "RI";is.first "FALSE";is.singleExon "FALSE"
chr14	transdecoder	exon	100306199	100306424	.	-	.	transcript_id "DNTX_00070969";transcript_type "protein_coding";transcript_biotype "protein_coding";exon_number "1";gene_id "XLOC_009471";gene_name "SLC25A29";class_code "n";oId "RPE_Fetal.Tissue_00209172";is.last "FALSE";is.first "TRUE";is.singleExon "FALSE"
chr14	transdecoder	five_prime_UTR	100292997	100293032	.	-	.	transcript_id "DNTX_00070969";transcript_type "protein_coding";transcript_biotype "protein_coding";gene_id "XLOC_009471";gene_name "SLC25A29";class_code "n";oId "RPE_Fetal.Tissue_00209172";is.last "FALSE";is.first "FALSE";is.singleExon "FALSE"
chr14	transdecoder	five_prime_UTR	100293294	100295697	.	-	.	transcript_id "DNTX_00070969";transcript_type "protein_coding";transcript_biotype "protein_coding";gene_id "XLOC_009471";gene_name "SLC25A29";class_code "n";oId "RPE_Fetal.Tissue_00209172";is.last "FALSE";novel_exon_id "nvl_exon62352";novel_exon_type "RI";is.first "FALSE";is.singleExon "FALSE"
chr14	transdecoder	five_prime_UTR	100295820	100298885	.	-	.	transcript_id "DNTX_00070969";transcript_type "protein_coding";transcript_biotype "protein_coding";gene_id "XLOC_009471";gene_name "SLC25A29";class_code "n";oId "RPE_Fetal.Tissue_00209172";is.last "FALSE";novel_exon_id "nvl_exon62365";novel_exon_type "RI";is.first "FALSE";is.singleExon "FALSE"
chr14	transdecoder	five_prime_UTR	100306199	100306424	.	-	.	transcript_id "DNTX_00070969";transcript_type "protein_coding";transcript_biotype "protein_coding";gene_id "XLOC_009471";gene_name "SLC25A29";class_code "n";oId "RPE_Fetal.Tissue_00209172";is.last "FALSE";is.first "TRUE";is.singleExon "FALSE"
chr14	transdecoder	start_codon	100292994	100292996	.	-	0	transcript_id "DNTX_00070969";transcript_type "protein_coding";transcript_biotype "protein_coding";gene_id "XLOC_009471";gene_name "SLC25A29";class_code "n";oId "RPE_Fetal.Tissue_00209172";is.last "FALSE";is.first "FALSE";is.singleExon "FALSE"
chr14	transdecoder	CDS	100292286	100292996	.	-	0	transcript_id "DNTX_00070969";transcript_type "protein_coding";transcript_biotype "protein_coding";gene_id "XLOC_009471";gene_name "SLC25A29";class_code "n";oId "RPE_Fetal.Tissue_00209172";is.last "FALSE";is.first "FALSE";is.singleExon "FALSE"
chr14	transdecoder	stop_codon	100292283	100292285	.	-	0	transcript_id "DNTX_00070969";transcript_type "protein_coding";transcript_biotype "protein_coding";gene_id "XLOC_009471";gene_name "SLC25A29";class_code "n";oId "RPE_Fetal.Tissue_00209172";is.last "FALSE";is.first "FALSE";is.singleExon "FALSE"
chr14	transdecoder	three_prime_UTR	100291111	100292282	.	-	.	transcript_id "DNTX_00070969";transcript_type "protein_coding";transcript_biotype "protein_coding";gene_id "XLOC_009471";gene_name "SLC25A29";class_code "n";oId "RPE_Fetal.Tissue_00209172";is.last "FALSE";is.first "FALSE";is.singleExon "FALSE"
chr14	transdecoder	transcript	100291111	100306424	.	-	.	transcript_id "DNTX_00074182";transcript_type "protein_coding";transcript_biotype "protein_coding";gene_id "XLOC_009471";gene_name "SLC25A29";class_code "n";oId "Nerve-Tibial_00123222";is.last "FALSE";is.first "FALSE";is.singleExon "FALSE"
chr14	transdecoder	exon	100291111	100293032	.	-	.	transcript_id "DNTX_00074182";transcript_type "protein_coding";transcript_biotype "protein_coding";exon_number "5";gene_id "XLOC_009471";gene_name "SLC25A29";class_code "n";oId "Nerve-Tibial_00123222";is.last "TRUE";is.first "FALSE";is.singleExon "FALSE"
chr14	transdecoder	exon	100293294	100298885	.	-	.	transcript_id "DNTX_00074182";transcript_type "protein_coding";transcript_biotype "protein_coding";exon_number "4";gene_id "XLOC_009471";gene_name "SLC25A29";class_code "n";oId "Nerve-Tibial_00123222";is.last "FALSE";novel_exon_id "nvl_exon62345";novel_exon_type "RI";is.first "FALSE";is.singleExon "FALSE"
chr14	transdecoder	exon	100299015	100305327	.	-	.	transcript_id "DNTX_00074182";transcript_type "protein_coding";transcript_biotype "protein_coding";exon_number "3";gene_id "XLOC_009471";gene_name "SLC25A29";class_code "n";oId "Nerve-Tibial_00123222";is.last "FALSE";novel_exon_id "nvl_exon62366";novel_exon_type "RI";is.first "FALSE";is.singleExon "FALSE"
chr14	transdecoder	exon	100305660	100305776	.	-	.	transcript_id "DNTX_00074182";transcript_type "protein_coding";transcript_biotype "protein_coding";exon_number "2";gene_id "XLOC_009471";gene_name "SLC25A29";class_code "n";oId "Nerve-Tibial_00123222";is.last "FALSE";is.first "FALSE";is.singleExon "FALSE"
chr14	transdecoder	exon	100306199	100306424	.	-	.	transcript_id "DNTX_00074182";transcript_type "protein_coding";transcript_biotype "protein_coding";exon_number "1";gene_id "XLOC_009471";gene_name "SLC25A29";class_code "n";oId "Nerve-Tibial_00123222";is.last "FALSE";is.first "TRUE";is.singleExon "FALSE"
chr14	transdecoder	five_prime_UTR	100292997	100293032	.	-	.	transcript_id "DNTX_00074182";transcript_type "protein_coding";transcript_biotype "protein_coding";gene_id "XLOC_009471";gene_name "SLC25A29";class_code "n";oId "Nerve-Tibial_00123222";is.last "FALSE";is.first "FALSE";is.singleExon "FALSE"
chr14	transdecoder	five_prime_UTR	100293294	100298885	.	-	.	transcript_id "DNTX_00074182";transcript_type "protein_coding";transcript_biotype "protein_coding";gene_id "XLOC_009471";gene_name "SLC25A29";class_code "n";oId "Nerve-Tibial_00123222";is.last "FALSE";novel_exon_id "nvl_exon62345";novel_exon_type "RI";is.first "FALSE";is.singleExon "FALSE"
chr14	transdecoder	five_prime_UTR	100299015	100305327	.	-	.	transcript_id "DNTX_00074182";transcript_type "protein_coding";transcript_biotype "protein_coding";gene_id "XLOC_009471";gene_name "SLC25A29";class_code "n";oId "Nerve-Tibial_00123222";is.last "FALSE";novel_exon_id "nvl_exon62366";novel_exon_type "RI";is.first "FALSE";is.singleExon "FALSE"
chr14	transdecoder	five_prime_UTR	100305660	100305776	.	-	.	transcript_id "DNTX_00074182";transcript_type "protein_coding";transcript_biotype "protein_coding";gene_id "XLOC_009471";gene_name "SLC25A29";class_code "n";oId "Nerve-Tibial_00123222";is.last "FALSE";is.first "FALSE";is.singleExon "FALSE"
chr14	transdecoder	five_prime_UTR	100306199	100306424	.	-	.	transcript_id "DNTX_00074182";transcript_type "protein_coding";transcript_biotype "protein_coding";gene_id "XLOC_009471";gene_name "SLC25A29";class_code "n";oId "Nerve-Tibial_00123222";is.last "FALSE";is.first "TRUE";is.singleExon "FALSE"
chr14	transdecoder	start_codon	100292994	100292996	.	-	0	transcript_id "DNTX_00074182";transcript_type "protein_coding";transcript_biotype "protein_coding";gene_id "XLOC_009471";gene_name "SLC25A29";class_code "n";oId "Nerve-Tibial_00123222";is.last "FALSE";is.first "FALSE";is.singleExon "FALSE"
chr14	transdecoder	CDS	100292286	100292996	.	-	0	transcript_id "DNTX_00074182";transcript_type "protein_coding";transcript_biotype "protein_coding";gene_id "XLOC_009471";gene_name "SLC25A29";class_code "n";oId "Nerve-Tibial_00123222";is.last "FALSE";is.first "FALSE";is.singleExon "FALSE"
chr14	transdecoder	stop_codon	100292283	100292285	.	-	0	transcript_id "DNTX_00074182";transcript_type "protein_coding";transcript_biotype "protein_coding";gene_id "XLOC_009471";gene_name "SLC25A29";class_code "n";oId "Nerve-Tibial_00123222";is.last "FALSE";is.first "FALSE";is.singleExon "FALSE"
chr14	transdecoder	three_prime_UTR	100291111	100292282	.	-	.	transcript_id "DNTX_00074182";transcript_type "protein_coding";transcript_biotype "protein_coding";gene_id "XLOC_009471";gene_name "SLC25A29";class_code "n";oId "Nerve-Tibial_00123222";is.last "FALSE";is.first "FALSE";is.singleExon "FALSE"
chr14	transdecoder	transcript	100291111	100306424	.	-	.	transcript_id "DNTX_00076171";transcript_type "protein_coding";transcript_biotype "protein_coding";gene_id "XLOC_009471";gene_name "SLC25A29";class_code "n";oId "Nerve-Tibial_00128525";is.last "FALSE";is.first "FALSE";is.singleExon "FALSE"
chr14	transdecoder	exon	100291111	100293032	.	-	.	transcript_id "DNTX_00076171";transcript_type "protein_coding";transcript_biotype "protein_coding";exon_number "6";gene_id "XLOC_009471";gene_name "SLC25A29";class_code "n";oId "Nerve-Tibial_00128525";is.last "TRUE";is.first "FALSE";is.singleExon "FALSE"
chr14	transdecoder	exon	100293294	100293377	.	-	.	transcript_id "DNTX_00076171";transcript_type "protein_coding";transcript_biotype "protein_coding";exon_number "5";gene_id "XLOC_009471";gene_name "SLC25A29";class_code "n";oId "Nerve-Tibial_00128525";is.last "FALSE";is.first "FALSE";is.singleExon "FALSE"
chr14	transdecoder	exon	100295626	100298885	.	-	.	transcript_id "DNTX_00076171";transcript_type "protein_coding";transcript_biotype "protein_coding";exon_number "4";gene_id "XLOC_009471";gene_name "SLC25A29";class_code "n";oId "Nerve-Tibial_00128525";is.last "FALSE";novel_exon_id "nvl_exon62342";novel_exon_type "RI";is.first "FALSE";is.singleExon "FALSE"
chr14	transdecoder	exon	100299015	100305327	.	-	.	transcript_id "DNTX_00076171";transcript_type "protein_coding";transcript_biotype "protein_coding";exon_number "3";gene_id "XLOC_009471";gene_name "SLC25A29";class_code "n";oId "Nerve-Tibial_00128525";is.last "FALSE";novel_exon_id "nvl_exon62366";novel_exon_type "RI";is.first "FALSE";is.singleExon "FALSE"
chr14	transdecoder	exon	100305660	100305776	.	-	.	transcript_id "DNTX_00076171";transcript_type "protein_coding";transcript_biotype "protein_coding";exon_number "2";gene_id "XLOC_009471";gene_name "SLC25A29";class_code "n";oId "Nerve-Tibial_00128525";is.last "FALSE";is.first "FALSE";is.singleExon "FALSE"
chr14	transdecoder	exon	100306199	100306424	.	-	.	transcript_id "DNTX_00076171";transcript_type "protein_coding";transcript_biotype "protein_coding";exon_number "1";gene_id "XLOC_009471";gene_name "SLC25A29";class_code "n";oId "Nerve-Tibial_00128525";is.last "FALSE";is.first "TRUE";is.singleExon "FALSE"
chr14	transdecoder	five_prime_UTR	100292997	100293032	.	-	.	transcript_id "DNTX_00076171";transcript_type "protein_coding";transcript_biotype "protein_coding";gene_id "XLOC_009471";gene_name "SLC25A29";class_code "n";oId "Nerve-Tibial_00128525";is.last "FALSE";is.first "FALSE";is.singleExon "FALSE"
chr14	transdecoder	five_prime_UTR	100293294	100293377	.	-	.	transcript_id "DNTX_00076171";transcript_type "protein_coding";transcript_biotype "protein_coding";gene_id "XLOC_009471";gene_name "SLC25A29";class_code "n";oId "Nerve-Tibial_00128525";is.last "FALSE";is.first "FALSE";is.singleExon "FALSE"
chr14	transdecoder	five_prime_UTR	100295626	100298885	.	-	.	transcript_id "DNTX_00076171";transcript_type "protein_coding";transcript_biotype "protein_coding";gene_id "XLOC_009471";gene_name "SLC25A29";class_code "n";oId "Nerve-Tibial_00128525";is.last "FALSE";novel_exon_id "nvl_exon62342";novel_exon_type "RI";is.first "FALSE";is.singleExon "FALSE"
chr14	transdecoder	five_prime_UTR	100299015	100305327	.	-	.	transcript_id "DNTX_00076171";transcript_type "protein_coding";transcript_biotype "protein_coding";gene_id "XLOC_009471";gene_name "SLC25A29";class_code "n";oId "Nerve-Tibial_00128525";is.last "FALSE";novel_exon_id "nvl_exon62366";novel_exon_type "RI";is.first "FALSE";is.singleExon "FALSE"
chr14	transdecoder	five_prime_UTR	100305660	100305776	.	-	.	transcript_id "DNTX_00076171";transcript_type "protein_coding";transcript_biotype "protein_coding";gene_id "XLOC_009471";gene_name "SLC25A29";class_code "n";oId "Nerve-Tibial_00128525";is.last "FALSE";is.first "FALSE";is.singleExon "FALSE"
chr14	transdecoder	five_prime_UTR	100306199	100306424	.	-	.	transcript_id "DNTX_00076171";transcript_type "protein_coding";transcript_biotype "protein_coding";gene_id "XLOC_009471";gene_name "SLC25A29";class_code "n";oId "Nerve-Tibial_00128525";is.last "FALSE";is.first "TRUE";is.singleExon "FALSE"
chr14	transdecoder	start_codon	100292994	100292996	.	-	0	transcript_id "DNTX_00076171";transcript_type "protein_coding";transcript_biotype "protein_coding";gene_id "XLOC_009471";gene_name "SLC25A29";class_code "n";oId "Nerve-Tibial_00128525";is.last "FALSE";is.first "FALSE";is.singleExon "FALSE"
chr14	transdecoder	CDS	100292286	100292996	.	-	0	transcript_id "DNTX_00076171";transcript_type "protein_coding";transcript_biotype "protein_coding";gene_id "XLOC_009471";gene_name "SLC25A29";class_code "n";oId "Nerve-Tibial_00128525";is.last "FALSE";is.first "FALSE";is.singleExon "FALSE"
chr14	transdecoder	stop_codon	100292283	100292285	.	-	0	transcript_id "DNTX_00076171";transcript_type "protein_coding";transcript_biotype "protein_coding";gene_id "XLOC_009471";gene_name "SLC25A29";class_code "n";oId "Nerve-Tibial_00128525";is.last "FALSE";is.first "FALSE";is.singleExon "FALSE"
chr14	transdecoder	three_prime_UTR	100291111	100292282	.	-	.	transcript_id "DNTX_00076171";transcript_type "protein_coding";transcript_biotype "protein_coding";gene_id "XLOC_009471";gene_name "SLC25A29";class_code "n";oId "Nerve-Tibial_00128525";is.last "FALSE";is.first "FALSE";is.singleExon "FALSE"
chr14	StringTie	transcript	100291111	100306533	.	-	.	transcript_id "DNTX_00069863";transcript_type "noncoding";transcript_biotype "noncoding";gene_id "XLOC_009471";gene_name "SLC25A29";class_code "=";oId "Pancreas_00103514";is.last "FALSE";is.first "FALSE";is.singleExon "FALSE"
chr14	StringTie	exon	100291111	100293032	.	-	.	transcript_id "DNTX_00069863";transcript_type "noncoding";transcript_biotype "noncoding";exon_number "4";gene_id "XLOC_009471";gene_name "SLC25A29";class_code "=";oId "Pancreas_00103514";is.last "TRUE";is.first "FALSE";is.singleExon "FALSE"
chr14	StringTie	exon	100293294	100293377	.	-	.	transcript_id "DNTX_00069863";transcript_type "noncoding";transcript_biotype "noncoding";exon_number "3";gene_id "XLOC_009471";gene_name "SLC25A29";class_code "=";oId "Pancreas_00103514";is.last "FALSE";is.first "FALSE";is.singleExon "FALSE"
chr14	StringTie	exon	100298842	100298885	.	-	.	transcript_id "DNTX_00069863";transcript_type "noncoding";transcript_biotype "noncoding";exon_number "2";gene_id "XLOC_009471";gene_name "SLC25A29";class_code "=";oId "Pancreas_00103514";is.last "FALSE";is.first "FALSE";is.singleExon "FALSE"
chr14	StringTie	exon	100306199	100306533	.	-	.	transcript_id "DNTX_00069863";transcript_type "noncoding";transcript_biotype "noncoding";exon_number "1";gene_id "XLOC_009471";gene_name "SLC25A29";class_code "=";oId "Pancreas_00103514";is.last "FALSE";is.first "TRUE";is.singleExon "FALSE"
chr14	transdecoder	transcript	100291116	100296545	.	-	.	transcript_id "DNTX_00069864";transcript_type "protein_coding";transcript_biotype "protein_coding";gene_id "XLOC_009471";gene_name "SLC25A29";class_code "=";oId "Pancreas_00103515";is.last "FALSE";is.first "FALSE";is.singleExon "FALSE"
chr14	transdecoder	exon	100291116	100293032	.	-	.	transcript_id "DNTX_00069864";transcript_type "protein_coding";transcript_biotype "protein_coding";exon_number "2";gene_id "XLOC_009471";gene_name "SLC25A29";class_code "=";oId "Pancreas_00103515";is.last "TRUE";is.first "FALSE";is.singleExon "FALSE"
chr14	transdecoder	exon	100293294	100296545	.	-	.	transcript_id "DNTX_00069864";transcript_type "protein_coding";transcript_biotype "protein_coding";exon_number "1";gene_id "XLOC_009471";gene_name "SLC25A29";class_code "=";oId "Pancreas_00103515";is.last "FALSE";is.first "TRUE";is.singleExon "FALSE"
chr14	transdecoder	five_prime_UTR	100292997	100293032	.	-	.	transcript_id "DNTX_00069864";transcript_type "protein_coding";transcript_biotype "protein_coding";gene_id "XLOC_009471";gene_name "SLC25A29";class_code "=";oId "Pancreas_00103515";is.last "FALSE";is.first "FALSE";is.singleExon "FALSE"
chr14	transdecoder	five_prime_UTR	100293294	100296545	.	-	.	transcript_id "DNTX_00069864";transcript_type "protein_coding";transcript_biotype "protein_coding";gene_id "XLOC_009471";gene_name "SLC25A29";class_code "=";oId "Pancreas_00103515";is.last "FALSE";is.first "TRUE";is.singleExon "FALSE"
chr14	transdecoder	start_codon	100292994	100292996	.	-	0	transcript_id "DNTX_00069864";transcript_type "protein_coding";transcript_biotype "protein_coding";gene_id "XLOC_009471";gene_name "SLC25A29";class_code "=";oId "Pancreas_00103515";is.last "FALSE";is.first "FALSE";is.singleExon "FALSE"
chr14	transdecoder	CDS	100292286	100292996	.	-	0	transcript_id "DNTX_00069864";transcript_type "protein_coding";transcript_biotype "protein_coding";gene_id "XLOC_009471";gene_name "SLC25A29";class_code "=";oId "Pancreas_00103515";is.last "FALSE";is.first "FALSE";is.singleExon "FALSE"
chr14	transdecoder	stop_codon	100292283	100292285	.	-	0	transcript_id "DNTX_00069864";transcript_type "protein_coding";transcript_biotype "protein_coding";gene_id "XLOC_009471";gene_name "SLC25A29";class_code "=";oId "Pancreas_00103515";is.last "FALSE";is.first "FALSE";is.singleExon "FALSE"
chr14	transdecoder	three_prime_UTR	100291116	100292282	.	-	.	transcript_id "DNTX_00069864";transcript_type "protein_coding";transcript_biotype "protein_coding";gene_id "XLOC_009471";gene_name "SLC25A29";class_code "=";oId "Pancreas_00103515";is.last "FALSE";is.first "FALSE";is.singleExon "FALSE"
chr14	transdecoder	transcript	100291116	100306490	.	-	.	transcript_id "DNTX_00072628";transcript_type "protein_coding";transcript_biotype "protein_coding";gene_id "XLOC_009471";gene_name "SLC25A29";class_code "n";oId "Brain-Nucleusaccumbensbasalganglia_00122302";is.last "FALSE";is.first "FALSE";is.singleExon "FALSE"
chr14	transdecoder	exon	100291116	100293032	.	-	.	transcript_id "DNTX_00072628";transcript_type "protein_coding";transcript_biotype "protein_coding";exon_number "4";gene_id "XLOC_009471";gene_name "SLC25A29";class_code "n";oId "Brain-Nucleusaccumbensbasalganglia_00122302";is.last "TRUE";is.first "FALSE";is.singleExon "FALSE"
chr14	transdecoder	exon	100293294	100298190	.	-	.	transcript_id "DNTX_00072628";transcript_type "protein_coding";transcript_biotype "protein_coding";exon_number "3";gene_id "XLOC_009471";gene_name "SLC25A29";class_code "n";oId "Brain-Nucleusaccumbensbasalganglia_00122302";is.last "FALSE";novel_exon_id "nvl_exon62367";novel_exon_type "RI";is.first "FALSE";is.singleExon "FALSE"
chr14	transdecoder	exon	100298842	100298885	.	-	.	transcript_id "DNTX_00072628";transcript_type "protein_coding";transcript_biotype "protein_coding";exon_number "2";gene_id "XLOC_009471";gene_name "SLC25A29";class_code "n";oId "Brain-Nucleusaccumbensbasalganglia_00122302";is.last "FALSE";is.first "FALSE";is.singleExon "FALSE"
chr14	transdecoder	exon	100306199	100306490	.	-	.	transcript_id "DNTX_00072628";transcript_type "protein_coding";transcript_biotype "protein_coding";exon_number "1";gene_id "XLOC_009471";gene_name "SLC25A29";class_code "n";oId "Brain-Nucleusaccumbensbasalganglia_00122302";is.last "FALSE";is.first "TRUE";is.singleExon "FALSE"
chr14	transdecoder	five_prime_UTR	100292997	100293032	.	-	.	transcript_id "DNTX_00072628";transcript_type "protein_coding";transcript_biotype "protein_coding";gene_id "XLOC_009471";gene_name "SLC25A29";class_code "n";oId "Brain-Nucleusaccumbensbasalganglia_00122302";is.last "FALSE";is.first "FALSE";is.singleExon "FALSE"
chr14	transdecoder	five_prime_UTR	100293294	100298190	.	-	.	transcript_id "DNTX_00072628";transcript_type "protein_coding";transcript_biotype "protein_coding";gene_id "XLOC_009471";gene_name "SLC25A29";class_code "n";oId "Brain-Nucleusaccumbensbasalganglia_00122302";is.last "FALSE";novel_exon_id "nvl_exon62367";novel_exon_type "RI";is.first "FALSE";is.singleExon "FALSE"
chr14	transdecoder	five_prime_UTR	100298842	100298885	.	-	.	transcript_id "DNTX_00072628";transcript_type "protein_coding";transcript_biotype "protein_coding";gene_id "XLOC_009471";gene_name "SLC25A29";class_code "n";oId "Brain-Nucleusaccumbensbasalganglia_00122302";is.last "FALSE";is.first "FALSE";is.singleExon "FALSE"
chr14	transdecoder	five_prime_UTR	100306199	100306490	.	-	.	transcript_id "DNTX_00072628";transcript_type "protein_coding";transcript_biotype "protein_coding";gene_id "XLOC_009471";gene_name "SLC25A29";class_code "n";oId "Brain-Nucleusaccumbensbasalganglia_00122302";is.last "FALSE";is.first "TRUE";is.singleExon "FALSE"
chr14	transdecoder	start_codon	100292994	100292996	.	-	0	transcript_id "DNTX_00072628";transcript_type "protein_coding";transcript_biotype "protein_coding";gene_id "XLOC_009471";gene_name "SLC25A29";class_code "n";oId "Brain-Nucleusaccumbensbasalganglia_00122302";is.last "FALSE";is.first "FALSE";is.singleExon "FALSE"
chr14	transdecoder	CDS	100292286	100292996	.	-	0	transcript_id "DNTX_00072628";transcript_type "protein_coding";transcript_biotype "protein_coding";gene_id "XLOC_009471";gene_name "SLC25A29";class_code "n";oId "Brain-Nucleusaccumbensbasalganglia_00122302";is.last "FALSE";is.first "FALSE";is.singleExon "FALSE"
chr14	transdecoder	stop_codon	100292283	100292285	.	-	0	transcript_id "DNTX_00072628";transcript_type "protein_coding";transcript_biotype "protein_coding";gene_id "XLOC_009471";gene_name "SLC25A29";class_code "n";oId "Brain-Nucleusaccumbensbasalganglia_00122302";is.last "FALSE";is.first "FALSE";is.singleExon "FALSE"
chr14	transdecoder	three_prime_UTR	100291116	100292282	.	-	.	transcript_id "DNTX_00072628";transcript_type "protein_coding";transcript_biotype "protein_coding";gene_id "XLOC_009471";gene_name "SLC25A29";class_code "n";oId "Brain-Nucleusaccumbensbasalganglia_00122302";is.last "FALSE";is.first "FALSE";is.singleExon "FALSE"
chr14	transdecoder	transcript	100291116	100306515	.	-	.	transcript_id "DNTX_00077906";transcript_type "protein_coding";transcript_biotype "protein_coding";gene_id "XLOC_009471";gene_name "SLC25A29";class_code "j";oId "Lens_Stem.Cell.Line_00063692";is.last "FALSE";is.first "FALSE";is.singleExon "FALSE"
chr14	transdecoder	exon	100291116	100293032	.	-	.	transcript_id "DNTX_00077906";transcript_type "protein_coding";transcript_biotype "protein_coding";exon_number "5";gene_id "XLOC_009471";gene_name "SLC25A29";class_code "j";oId "Lens_Stem.Cell.Line_00063692";is.last "TRUE";is.first "FALSE";is.singleExon "FALSE"
chr14	transdecoder	exon	100293294	100293377	.	-	.	transcript_id "DNTX_00077906";transcript_type "protein_coding";transcript_biotype "protein_coding";exon_number "4";gene_id "XLOC_009471";gene_name "SLC25A29";class_code "j";oId "Lens_Stem.Cell.Line_00063692";is.last "FALSE";is.first "FALSE";is.singleExon "FALSE"
chr14	transdecoder	exon	100295820	100298190	.	-	.	transcript_id "DNTX_00077906";transcript_type "protein_coding";transcript_biotype "protein_coding";exon_number "3";gene_id "XLOC_009471";gene_name "SLC25A29";class_code "j";oId "Lens_Stem.Cell.Line_00063692";is.last "FALSE";novel_exon_id "nvl_exon62368";novel_exon_type "RI";is.first "FALSE";is.singleExon "FALSE"
chr14	transdecoder	exon	100298842	100298885	.	-	.	transcript_id "DNTX_00077906";transcript_type "protein_coding";transcript_biotype "protein_coding";exon_number "2";gene_id "XLOC_009471";gene_name "SLC25A29";class_code "j";oId "Lens_Stem.Cell.Line_00063692";is.last "FALSE";is.first "FALSE";is.singleExon "FALSE"
chr14	transdecoder	exon	100306199	100306515	.	-	.	transcript_id "DNTX_00077906";transcript_type "protein_coding";transcript_biotype "protein_coding";exon_number "1";gene_id "XLOC_009471";gene_name "SLC25A29";class_code "j";oId "Lens_Stem.Cell.Line_00063692";is.last "FALSE";is.first "TRUE";is.singleExon "FALSE"
chr14	transdecoder	five_prime_UTR	100292997	100293032	.	-	.	transcript_id "DNTX_00077906";transcript_type "protein_coding";transcript_biotype "protein_coding";gene_id "XLOC_009471";gene_name "SLC25A29";class_code "j";oId "Lens_Stem.Cell.Line_00063692";is.last "FALSE";is.first "FALSE";is.singleExon "FALSE"
chr14	transdecoder	five_prime_UTR	100293294	100293377	.	-	.	transcript_id "DNTX_00077906";transcript_type "protein_coding";transcript_biotype "protein_coding";gene_id "XLOC_009471";gene_name "SLC25A29";class_code "j";oId "Lens_Stem.Cell.Line_00063692";is.last "FALSE";is.first "FALSE";is.singleExon "FALSE"
chr14	transdecoder	five_prime_UTR	100295820	100298190	.	-	.	transcript_id "DNTX_00077906";transcript_type "protein_coding";transcript_biotype "protein_coding";gene_id "XLOC_009471";gene_name "SLC25A29";class_code "j";oId "Lens_Stem.Cell.Line_00063692";is.last "FALSE";novel_exon_id "nvl_exon62368";novel_exon_type "RI";is.first "FALSE";is.singleExon "FALSE"
chr14	transdecoder	five_prime_UTR	100298842	100298885	.	-	.	transcript_id "DNTX_00077906";transcript_type "protein_coding";transcript_biotype "protein_coding";gene_id "XLOC_009471";gene_name "SLC25A29";class_code "j";oId "Lens_Stem.Cell.Line_00063692";is.last "FALSE";is.first "FALSE";is.singleExon "FALSE"
chr14	transdecoder	five_prime_UTR	100306199	100306515	.	-	.	transcript_id "DNTX_00077906";transcript_type "protein_coding";transcript_biotype "protein_coding";gene_id "XLOC_009471";gene_name "SLC25A29";class_code "j";oId "Lens_Stem.Cell.Line_00063692";is.last "FALSE";is.first "TRUE";is.singleExon "FALSE"
chr14	transdecoder	start_codon	100292994	100292996	.	-	0	transcript_id "DNTX_00077906";transcript_type "protein_coding";transcript_biotype "protein_coding";gene_id "XLOC_009471";gene_name "SLC25A29";class_code "j";oId "Lens_Stem.Cell.Line_00063692";is.last "FALSE";is.first "FALSE";is.singleExon "FALSE"
chr14	transdecoder	CDS	100292286	100292996	.	-	0	transcript_id "DNTX_00077906";transcript_type "protein_coding";transcript_biotype "protein_coding";gene_id "XLOC_009471";gene_name "SLC25A29";class_code "j";oId "Lens_Stem.Cell.Line_00063692";is.last "FALSE";is.first "FALSE";is.singleExon "FALSE"
chr14	transdecoder	stop_codon	100292283	100292285	.	-	0	transcript_id "DNTX_00077906";transcript_type "protein_coding";transcript_biotype "protein_coding";gene_id "XLOC_009471";gene_name "SLC25A29";class_code "j";oId "Lens_Stem.Cell.Line_00063692";is.last "FALSE";is.first "FALSE";is.singleExon "FALSE"
chr14	transdecoder	three_prime_UTR	100291116	100292282	.	-	.	transcript_id "DNTX_00077906";transcript_type "protein_coding";transcript_biotype "protein_coding";gene_id "XLOC_009471";gene_name "SLC25A29";class_code "j";oId "Lens_Stem.Cell.Line_00063692";is.last "FALSE";is.first "FALSE";is.singleExon "FALSE"
chr14	transdecoder	transcript	100291116	100306517	.	-	.	transcript_id "DNTX_00077907";transcript_type "protein_coding";transcript_biotype "protein_coding";gene_id "XLOC_009471";gene_name "SLC25A29";class_code "j";oId "Lens_Stem.Cell.Line_00063693";is.last "FALSE";is.first "FALSE";is.singleExon "FALSE"
chr14	transdecoder	exon	100291116	100293032	.	-	.	transcript_id "DNTX_00077907";transcript_type "protein_coding";transcript_biotype "protein_coding";exon_number "7";gene_id "XLOC_009471";gene_name "SLC25A29";class_code "j";oId "Lens_Stem.Cell.Line_00063693";is.last "TRUE";is.first "FALSE";is.singleExon "FALSE"
chr14	transdecoder	exon	100293294	100293377	.	-	.	transcript_id "DNTX_00077907";transcript_type "protein_coding";transcript_biotype "protein_coding";exon_number "6";gene_id "XLOC_009471";gene_name "SLC25A29";class_code "j";oId "Lens_Stem.Cell.Line_00063693";is.last "FALSE";is.first "FALSE";is.singleExon "FALSE"
chr14	transdecoder	exon	100295626	100295697	.	-	.	transcript_id "DNTX_00077907";transcript_type "protein_coding";transcript_biotype "protein_coding";exon_number "5";gene_id "XLOC_009471";gene_name "SLC25A29";class_code "j";oId "Lens_Stem.Cell.Line_00063693";is.last "FALSE";is.first "FALSE";is.singleExon "FALSE"
chr14	transdecoder	exon	100298842	100298885	.	-	.	transcript_id "DNTX_00077907";transcript_type "protein_coding";transcript_biotype "protein_coding";exon_number "4";gene_id "XLOC_009471";gene_name "SLC25A29";class_code "j";oId "Lens_Stem.Cell.Line_00063693";is.last "FALSE";is.first "FALSE";is.singleExon "FALSE"
chr14	transdecoder	exon	100299015	100305327	.	-	.	transcript_id "DNTX_00077907";transcript_type "protein_coding";transcript_biotype "protein_coding";exon_number "3";gene_id "XLOC_009471";gene_name "SLC25A29";class_code "j";oId "Lens_Stem.Cell.Line_00063693";is.last "FALSE";novel_exon_id "nvl_exon62366";novel_exon_type "RI";is.first "FALSE";is.singleExon "FALSE"
chr14	transdecoder	exon	100305660	100305776	.	-	.	transcript_id "DNTX_00077907";transcript_type "protein_coding";transcript_biotype "protein_coding";exon_number "2";gene_id "XLOC_009471";gene_name "SLC25A29";class_code "j";oId "Lens_Stem.Cell.Line_00063693";is.last "FALSE";is.first "FALSE";is.singleExon "FALSE"
chr14	transdecoder	exon	100306199	100306517	.	-	.	transcript_id "DNTX_00077907";transcript_type "protein_coding";transcript_biotype "protein_coding";exon_number "1";gene_id "XLOC_009471";gene_name "SLC25A29";class_code "j";oId "Lens_Stem.Cell.Line_00063693";is.last "FALSE";is.first "TRUE";is.singleExon "FALSE"
chr14	transdecoder	five_prime_UTR	100292997	100293032	.	-	.	transcript_id "DNTX_00077907";transcript_type "protein_coding";transcript_biotype "protein_coding";gene_id "XLOC_009471";gene_name "SLC25A29";class_code "j";oId "Lens_Stem.Cell.Line_00063693";is.last "FALSE";is.first "FALSE";is.singleExon "FALSE"
chr14	transdecoder	five_prime_UTR	100293294	100293377	.	-	.	transcript_id "DNTX_00077907";transcript_type "protein_coding";transcript_biotype "protein_coding";gene_id "XLOC_009471";gene_name "SLC25A29";class_code "j";oId "Lens_Stem.Cell.Line_00063693";is.last "FALSE";is.first "FALSE";is.singleExon "FALSE"
chr14	transdecoder	five_prime_UTR	100295626	100295697	.	-	.	transcript_id "DNTX_00077907";transcript_type "protein_coding";transcript_biotype "protein_coding";gene_id "XLOC_009471";gene_name "SLC25A29";class_code "j";oId "Lens_Stem.Cell.Line_00063693";is.last "FALSE";is.first "FALSE";is.singleExon "FALSE"
chr14	transdecoder	five_prime_UTR	100298842	100298885	.	-	.	transcript_id "DNTX_00077907";transcript_type "protein_coding";transcript_biotype "protein_coding";gene_id "XLOC_009471";gene_name "SLC25A29";class_code "j";oId "Lens_Stem.Cell.Line_00063693";is.last "FALSE";is.first "FALSE";is.singleExon "FALSE"
chr14	transdecoder	five_prime_UTR	100299015	100305327	.	-	.	transcript_id "DNTX_00077907";transcript_type "protein_coding";transcript_biotype "protein_coding";gene_id "XLOC_009471";gene_name "SLC25A29";class_code "j";oId "Lens_Stem.Cell.Line_00063693";is.last "FALSE";novel_exon_id "nvl_exon62366";novel_exon_type "RI";is.first "FALSE";is.singleExon "FALSE"
chr14	transdecoder	five_prime_UTR	100305660	100305776	.	-	.	transcript_id "DNTX_00077907";transcript_type "protein_coding";transcript_biotype "protein_coding";gene_id "XLOC_009471";gene_name "SLC25A29";class_code "j";oId "Lens_Stem.Cell.Line_00063693";is.last "FALSE";is.first "FALSE";is.singleExon "FALSE"
chr14	transdecoder	five_prime_UTR	100306199	100306517	.	-	.	transcript_id "DNTX_00077907";transcript_type "protein_coding";transcript_biotype "protein_coding";gene_id "XLOC_009471";gene_name "SLC25A29";class_code "j";oId "Lens_Stem.Cell.Line_00063693";is.last "FALSE";is.first "TRUE";is.singleExon "FALSE"
chr14	transdecoder	start_codon	100292994	100292996	.	-	0	transcript_id "DNTX_00077907";transcript_type "protein_coding";transcript_biotype "protein_coding";gene_id "XLOC_009471";gene_name "SLC25A29";class_code "j";oId "Lens_Stem.Cell.Line_00063693";is.last "FALSE";is.first "FALSE";is.singleExon "FALSE"
chr14	transdecoder	CDS	100292286	100292996	.	-	0	transcript_id "DNTX_00077907";transcript_type "protein_coding";transcript_biotype "protein_coding";gene_id "XLOC_009471";gene_name "SLC25A29";class_code "j";oId "Lens_Stem.Cell.Line_00063693";is.last "FALSE";is.first "FALSE";is.singleExon "FALSE"
chr14	transdecoder	stop_codon	100292283	100292285	.	-	0	transcript_id "DNTX_00077907";transcript_type "protein_coding";transcript_biotype "protein_coding";gene_id "XLOC_009471";gene_name "SLC25A29";class_code "j";oId "Lens_Stem.Cell.Line_00063693";is.last "FALSE";is.first "FALSE";is.singleExon "FALSE"
chr14	transdecoder	three_prime_UTR	100291116	100292282	.	-	.	transcript_id "DNTX_00077907";transcript_type "protein_coding";transcript_biotype "protein_coding";gene_id "XLOC_009471";gene_name "SLC25A29";class_code "j";oId "Lens_Stem.Cell.Line_00063693";is.last "FALSE";is.first "FALSE";is.singleExon "FALSE"
chr14	transdecoder	transcript	100291118	100306441	.	-	.	transcript_id "DNTX_00070970";transcript_type "protein_coding";transcript_biotype "protein_coding";gene_id "XLOC_009471";gene_name "SLC25A29";class_code "=";oId "RPE_Fetal.Tissue_00195703";is.last "FALSE";is.first "FALSE";is.singleExon "FALSE"
chr14	transdecoder	exon	100291118	100293032	.	-	.	transcript_id "DNTX_00070970";transcript_type "protein_coding";transcript_biotype "protein_coding";exon_number "3";gene_id "XLOC_009471";gene_name "SLC25A29";class_code "=";oId "RPE_Fetal.Tissue_00195703";is.last "TRUE";is.first "FALSE";is.singleExon "FALSE"
chr14	transdecoder	exon	100293294	100293377	.	-	.	transcript_id "DNTX_00070970";transcript_type "protein_coding";transcript_biotype "protein_coding";exon_number "2";gene_id "XLOC_009471";gene_name "SLC25A29";class_code "=";oId "RPE_Fetal.Tissue_00195703";is.last "FALSE";is.first "FALSE";is.singleExon "FALSE"
chr14	transdecoder	exon	100306199	100306441	.	-	.	transcript_id "DNTX_00070970";transcript_type "protein_coding";transcript_biotype "protein_coding";exon_number "1";gene_id "XLOC_009471";gene_name "SLC25A29";class_code "=";oId "RPE_Fetal.Tissue_00195703";is.last "FALSE";is.first "TRUE";is.singleExon "FALSE"
chr14	transdecoder	five_prime_UTR	100292997	100293032	.	-	.	transcript_id "DNTX_00070970";transcript_type "protein_coding";transcript_biotype "protein_coding";gene_id "XLOC_009471";gene_name "SLC25A29";class_code "=";oId "RPE_Fetal.Tissue_00195703";is.last "FALSE";is.first "FALSE";is.singleExon "FALSE"
chr14	transdecoder	five_prime_UTR	100293294	100293377	.	-	.	transcript_id "DNTX_00070970";transcript_type "protein_coding";transcript_biotype "protein_coding";gene_id "XLOC_009471";gene_name "SLC25A29";class_code "=";oId "RPE_Fetal.Tissue_00195703";is.last "FALSE";is.first "FALSE";is.singleExon "FALSE"
chr14	transdecoder	five_prime_UTR	100306199	100306441	.	-	.	transcript_id "DNTX_00070970";transcript_type "protein_coding";transcript_biotype "protein_coding";gene_id "XLOC_009471";gene_name "SLC25A29";class_code "=";oId "RPE_Fetal.Tissue_00195703";is.last "FALSE";is.first "TRUE";is.singleExon "FALSE"
chr14	transdecoder	start_codon	100292994	100292996	.	-	0	transcript_id "DNTX_00070970";transcript_type "protein_coding";transcript_biotype "protein_coding";gene_id "XLOC_009471";gene_name "SLC25A29";class_code "=";oId "RPE_Fetal.Tissue_00195703";is.last "FALSE";is.first "FALSE";is.singleExon "FALSE"
chr14	transdecoder	CDS	100292286	100292996	.	-	0	transcript_id "DNTX_00070970";transcript_type "protein_coding";transcript_biotype "protein_coding";gene_id "XLOC_009471";gene_name "SLC25A29";class_code "=";oId "RPE_Fetal.Tissue_00195703";is.last "FALSE";is.first "FALSE";is.singleExon "FALSE"
chr14	transdecoder	stop_codon	100292283	100292285	.	-	0	transcript_id "DNTX_00070970";transcript_type "protein_coding";transcript_biotype "protein_coding";gene_id "XLOC_009471";gene_name "SLC25A29";class_code "=";oId "RPE_Fetal.Tissue_00195703";is.last "FALSE";is.first "FALSE";is.singleExon "FALSE"
chr14	transdecoder	three_prime_UTR	100291118	100292282	.	-	.	transcript_id "DNTX_00070970";transcript_type "protein_coding";transcript_biotype "protein_coding";gene_id "XLOC_009471";gene_name "SLC25A29";class_code "=";oId "RPE_Fetal.Tissue_00195703";is.last "FALSE";is.first "FALSE";is.singleExon "FALSE"
chr14	transdecoder	transcript	100291686	100295734	.	-	.	transcript_id "DNTX_00070971";transcript_type "protein_coding";transcript_biotype "protein_coding";gene_id "XLOC_009471";gene_name "SLC25A29";class_code "=";oId "RPE_Fetal.Tissue_00195705";is.last "FALSE";is.first "FALSE";is.singleExon "FALSE"
chr14	transdecoder	exon	100291686	100293032	.	-	.	transcript_id "DNTX_00070971";transcript_type "protein_coding";transcript_biotype "protein_coding";exon_number "3";gene_id "XLOC_009471";gene_name "SLC25A29";class_code "=";oId "RPE_Fetal.Tissue_00195705";is.last "TRUE";is.first "FALSE";is.singleExon "FALSE"
chr14	transdecoder	exon	100293294	100293377	.	-	.	transcript_id "DNTX_00070971";transcript_type "protein_coding";transcript_biotype "protein_coding";exon_number "2";gene_id "XLOC_009471";gene_name "SLC25A29";class_code "=";oId "RPE_Fetal.Tissue_00195705";is.last "FALSE";is.first "FALSE";is.singleExon "FALSE"
chr14	transdecoder	exon	100295626	100295734	.	-	.	transcript_id "DNTX_00070971";transcript_type "protein_coding";transcript_biotype "protein_coding";exon_number "1";gene_id "XLOC_009471";gene_name "SLC25A29";class_code "=";oId "RPE_Fetal.Tissue_00195705";is.last "FALSE";is.first "TRUE";is.singleExon "FALSE"
chr14	transdecoder	five_prime_UTR	100292997	100293032	.	-	.	transcript_id "DNTX_00070971";transcript_type "protein_coding";transcript_biotype "protein_coding";gene_id "XLOC_009471";gene_name "SLC25A29";class_code "=";oId "RPE_Fetal.Tissue_00195705";is.last "FALSE";is.first "FALSE";is.singleExon "FALSE"
chr14	transdecoder	five_prime_UTR	100293294	100293377	.	-	.	transcript_id "DNTX_00070971";transcript_type "protein_coding";transcript_biotype "protein_coding";gene_id "XLOC_009471";gene_name "SLC25A29";class_code "=";oId "RPE_Fetal.Tissue_00195705";is.last "FALSE";is.first "FALSE";is.singleExon "FALSE"
chr14	transdecoder	five_prime_UTR	100295626	100295734	.	-	.	transcript_id "DNTX_00070971";transcript_type "protein_coding";transcript_biotype "protein_coding";gene_id "XLOC_009471";gene_name "SLC25A29";class_code "=";oId "RPE_Fetal.Tissue_00195705";is.last "FALSE";is.first "TRUE";is.singleExon "FALSE"
chr14	transdecoder	start_codon	100292994	100292996	.	-	0	transcript_id "DNTX_00070971";transcript_type "protein_coding";transcript_biotype "protein_coding";gene_id "XLOC_009471";gene_name "SLC25A29";class_code "=";oId "RPE_Fetal.Tissue_00195705";is.last "FALSE";is.first "FALSE";is.singleExon "FALSE"
chr14	transdecoder	CDS	100292286	100292996	.	-	0	transcript_id "DNTX_00070971";transcript_type "protein_coding";transcript_biotype "protein_coding";gene_id "XLOC_009471";gene_name "SLC25A29";class_code "=";oId "RPE_Fetal.Tissue_00195705";is.last "FALSE";is.first "FALSE";is.singleExon "FALSE"
chr14	transdecoder	stop_codon	100292283	100292285	.	-	0	transcript_id "DNTX_00070971";transcript_type "protein_coding";transcript_biotype "protein_coding";gene_id "XLOC_009471";gene_name "SLC25A29";class_code "=";oId "RPE_Fetal.Tissue_00195705";is.last "FALSE";is.first "FALSE";is.singleExon "FALSE"
chr14	transdecoder	three_prime_UTR	100291686	100292282	.	-	.	transcript_id "DNTX_00070971";transcript_type "protein_coding";transcript_biotype "protein_coding";gene_id "XLOC_009471";gene_name "SLC25A29";class_code "=";oId "RPE_Fetal.Tissue_00195705";is.last "FALSE";is.first "FALSE";is.singleExon "FALSE"
chr14	StringTie	transcript	100292458	100299529	.	-	.	transcript_id "DNTX_00074177";transcript_type "noncoding";transcript_biotype "noncoding";gene_id "XLOC_009471";gene_name "SLC25A29";class_code "j";oId "Thyroid_00116752";is.last "FALSE";is.first "FALSE";is.singleExon "FALSE"
chr14	StringTie	exon	100292458	100293032	.	-	.	transcript_id "DNTX_00074177";transcript_type "noncoding";transcript_biotype "noncoding";exon_number "5";gene_id "XLOC_009471";gene_name "SLC25A29";class_code "j";oId "Thyroid_00116752";is.last "TRUE";is.first "FALSE";is.singleExon "FALSE"
chr14	StringTie	exon	100293294	100293377	.	-	.	transcript_id "DNTX_00074177";transcript_type "noncoding";transcript_biotype "noncoding";exon_number "4";gene_id "XLOC_009471";gene_name "SLC25A29";class_code "j";oId "Thyroid_00116752";is.last "FALSE";is.first "FALSE";is.singleExon "FALSE"
chr14	StringTie	exon	100295626	100295656	.	-	.	transcript_id "DNTX_00074177";transcript_type "noncoding";transcript_biotype "noncoding";exon_number "3";gene_id "XLOC_009471";gene_name "SLC25A29";class_code "j";oId "Thyroid_00116752";is.last "FALSE";is.first "FALSE";is.singleExon "FALSE"
chr14	StringTie	exon	100295820	100298885	.	-	.	transcript_id "DNTX_00074177";transcript_type "noncoding";transcript_biotype "noncoding";exon_number "2";gene_id "XLOC_009471";gene_name "SLC25A29";class_code "j";oId "Thyroid_00116752";is.last "FALSE";novel_exon_id "nvl_exon62365";novel_exon_type "RI";is.first "FALSE";is.singleExon "FALSE"
chr14	StringTie	exon	100299015	100299529	.	-	.	transcript_id "DNTX_00074177";transcript_type "noncoding";transcript_biotype "noncoding";exon_number "1";gene_id "XLOC_009471";gene_name "SLC25A29";class_code "j";oId "Thyroid_00116752";is.last "FALSE";is.first "TRUE";is.singleExon "FALSE"
chr14	StringTie	transcript	100292458	100306424	.	-	.	transcript_id "DNTX_00074179";transcript_type "noncoding";transcript_biotype "noncoding";gene_id "XLOC_009471";gene_name "SLC25A29";class_code "j";oId "Thyroid_00116753";is.last "FALSE";is.first "FALSE";is.singleExon "FALSE"
chr14	StringTie	exon	100292458	100293032	.	-	.	transcript_id "DNTX_00074179";transcript_type "noncoding";transcript_biotype "noncoding";exon_number "5";gene_id "XLOC_009471";gene_name "SLC25A29";class_code "j";oId "Thyroid_00116753";is.last "TRUE";is.first "FALSE";is.singleExon "FALSE"
chr14	StringTie	exon	100293294	100293377	.	-	.	transcript_id "DNTX_00074179";transcript_type "noncoding";transcript_biotype "noncoding";exon_number "4";gene_id "XLOC_009471";gene_name "SLC25A29";class_code "j";oId "Thyroid_00116753";is.last "FALSE";is.first "FALSE";is.singleExon "FALSE"
chr14	StringTie	exon	100295626	100295656	.	-	.	transcript_id "DNTX_00074179";transcript_type "noncoding";transcript_biotype "noncoding";exon_number "3";gene_id "XLOC_009471";gene_name "SLC25A29";class_code "j";oId "Thyroid_00116753";is.last "FALSE";is.first "FALSE";is.singleExon "FALSE"
chr14	StringTie	exon	100295820	100298885	.	-	.	transcript_id "DNTX_00074179";transcript_type "noncoding";transcript_biotype "noncoding";exon_number "2";gene_id "XLOC_009471";gene_name "SLC25A29";class_code "j";oId "Thyroid_00116753";is.last "FALSE";novel_exon_id "nvl_exon62365";novel_exon_type "RI";is.first "FALSE";is.singleExon "FALSE"
chr14	StringTie	exon	100306199	100306424	.	-	.	transcript_id "DNTX_00074179";transcript_type "noncoding";transcript_biotype "noncoding";exon_number "1";gene_id "XLOC_009471";gene_name "SLC25A29";class_code "j";oId "Thyroid_00116753";is.last "FALSE";is.first "TRUE";is.singleExon "FALSE"
chr14	StringTie	transcript	100292458	100306424	.	-	.	transcript_id "DNTX_00074178";transcript_type "noncoding";transcript_biotype "noncoding";gene_id "XLOC_009471";gene_name "SLC25A29";class_code "j";oId "Thyroid_00111267";is.last "FALSE";is.first "FALSE";is.singleExon "FALSE"
chr14	StringTie	exon	100292458	100293032	.	-	.	transcript_id "DNTX_00074178";transcript_type "noncoding";transcript_biotype "noncoding";exon_number "8";gene_id "XLOC_009471";gene_name "SLC25A29";class_code "j";oId "Thyroid_00111267";is.last "TRUE";is.first "FALSE";is.singleExon "FALSE"
chr14	StringTie	exon	100293294	100293377	.	-	.	transcript_id "DNTX_00074178";transcript_type "noncoding";transcript_biotype "noncoding";exon_number "7";gene_id "XLOC_009471";gene_name "SLC25A29";class_code "j";oId "Thyroid_00111267";is.last "FALSE";is.first "FALSE";is.singleExon "FALSE"
chr14	StringTie	exon	100295626	100295993	.	-	.	transcript_id "DNTX_00074178";transcript_type "noncoding";transcript_biotype "noncoding";exon_number "6";gene_id "XLOC_009471";gene_name "SLC25A29";class_code "j";oId "Thyroid_00111267";is.last "FALSE";is.first "FALSE";is.singleExon "FALSE"
chr14	StringTie	exon	100298842	100298885	.	-	.	transcript_id "DNTX_00074178";transcript_type "noncoding";transcript_biotype "noncoding";exon_number "5";gene_id "XLOC_009471";gene_name "SLC25A29";class_code "j";oId "Thyroid_00111267";is.last "FALSE";is.first "FALSE";is.singleExon "FALSE"
chr14	StringTie	exon	100299015	100304063	.	-	.	transcript_id "DNTX_00074178";transcript_type "noncoding";transcript_biotype "noncoding";exon_number "4";gene_id "XLOC_009471";gene_name "SLC25A29";class_code "j";oId "Thyroid_00111267";is.last "FALSE";novel_exon_id "nvl_exon62361";novel_exon_type "A3SS";is.first "FALSE";is.singleExon "FALSE"
chr14	StringTie	exon	100304635	100305327	.	-	.	transcript_id "DNTX_00074178";transcript_type "noncoding";transcript_biotype "noncoding";exon_number "3";gene_id "XLOC_009471";gene_name "SLC25A29";class_code "j";oId "Thyroid_00111267";is.last "FALSE";is.first "FALSE";is.singleExon "FALSE"
chr14	StringTie	exon	100305660	100305776	.	-	.	transcript_id "DNTX_00074178";transcript_type "noncoding";transcript_biotype "noncoding";exon_number "2";gene_id "XLOC_009471";gene_name "SLC25A29";class_code "j";oId "Thyroid_00111267";is.last "FALSE";is.first "FALSE";is.singleExon "FALSE"
chr14	StringTie	exon	100306199	100306424	.	-	.	transcript_id "DNTX_00074178";transcript_type "noncoding";transcript_biotype "noncoding";exon_number "1";gene_id "XLOC_009471";gene_name "SLC25A29";class_code "j";oId "Thyroid_00111267";is.last "FALSE";is.first "TRUE";is.singleExon "FALSE"
chr14	StringTie	transcript	100292458	100306490	.	-	.	transcript_id "DNTX_00074180";transcript_type "noncoding";transcript_biotype "noncoding";gene_id "XLOC_009471";gene_name "SLC25A29";class_code "n";oId "Thyroid_00111268";is.last "FALSE";is.first "FALSE";is.singleExon "FALSE"
chr14	StringTie	exon	100292458	100293377	.	-	.	transcript_id "DNTX_00074180";transcript_type "noncoding";transcript_biotype "noncoding";exon_number "5";gene_id "XLOC_009471";gene_name "SLC25A29";class_code "n";oId "Thyroid_00111268";is.last "TRUE";novel_exon_id "nvl_exon62369";novel_exon_type "RI";is.first "FALSE";is.singleExon "FALSE"
chr14	StringTie	exon	100295626	100298885	.	-	.	transcript_id "DNTX_00074180";transcript_type "noncoding";transcript_biotype "noncoding";exon_number "4";gene_id "XLOC_009471";gene_name "SLC25A29";class_code "n";oId "Thyroid_00111268";is.last "FALSE";novel_exon_id "nvl_exon62342";novel_exon_type "RI";is.first "FALSE";is.singleExon "FALSE"
chr14	StringTie	exon	100299015	100305327	.	-	.	transcript_id "DNTX_00074180";transcript_type "noncoding";transcript_biotype "noncoding";exon_number "3";gene_id "XLOC_009471";gene_name "SLC25A29";class_code "n";oId "Thyroid_00111268";is.last "FALSE";novel_exon_id "nvl_exon62366";novel_exon_type "RI";is.first "FALSE";is.singleExon "FALSE"
chr14	StringTie	exon	100305660	100305776	.	-	.	transcript_id "DNTX_00074180";transcript_type "noncoding";transcript_biotype "noncoding";exon_number "2";gene_id "XLOC_009471";gene_name "SLC25A29";class_code "n";oId "Thyroid_00111268";is.last "FALSE";is.first "FALSE";is.singleExon "FALSE"
chr14	StringTie	exon	100306199	100306490	.	-	.	transcript_id "DNTX_00074180";transcript_type "noncoding";transcript_biotype "noncoding";exon_number "1";gene_id "XLOC_009471";gene_name "SLC25A29";class_code "n";oId "Thyroid_00111268";is.last "FALSE";is.first "TRUE";is.singleExon "FALSE"
chr14	StringTie	transcript	100292458	100306547	.	-	.	transcript_id "DNTX_00072041";transcript_type "noncoding";transcript_biotype "noncoding";gene_id "XLOC_009471";gene_name "SLC25A29";class_code "=";oId "Retina_Adult.Tissue_00378258";is.last "FALSE";is.first "FALSE";is.singleExon "FALSE"
chr14	StringTie	exon	100292458	100293032	.	-	.	transcript_id "DNTX_00072041";transcript_type "noncoding";transcript_biotype "noncoding";exon_number "5";gene_id "XLOC_009471";gene_name "SLC25A29";class_code "=";oId "Retina_Adult.Tissue_00378258";is.last "TRUE";is.first "FALSE";is.singleExon "FALSE"
chr14	StringTie	exon	100293294	100293377	.	-	.	transcript_id "DNTX_00072041";transcript_type "noncoding";transcript_biotype "noncoding";exon_number "4";gene_id "XLOC_009471";gene_name "SLC25A29";class_code "=";oId "Retina_Adult.Tissue_00378258";is.last "FALSE";is.first "FALSE";is.singleExon "FALSE"
chr14	StringTie	exon	100295626	100295697	.	-	.	transcript_id "DNTX_00072041";transcript_type "noncoding";transcript_biotype "noncoding";exon_number "3";gene_id "XLOC_009471";gene_name "SLC25A29";class_code "=";oId "Retina_Adult.Tissue_00378258";is.last "FALSE";is.first "FALSE";is.singleExon "FALSE"
chr14	StringTie	exon	100298842	100298885	.	-	.	transcript_id "DNTX_00072041";transcript_type "noncoding";transcript_biotype "noncoding";exon_number "2";gene_id "XLOC_009471";gene_name "SLC25A29";class_code "=";oId "Retina_Adult.Tissue_00378258";is.last "FALSE";is.first "FALSE";is.singleExon "FALSE"
chr14	StringTie	exon	100306199	100306547	.	-	.	transcript_id "DNTX_00072041";transcript_type "noncoding";transcript_biotype "noncoding";exon_number "1";gene_id "XLOC_009471";gene_name "SLC25A29";class_code "=";oId "Retina_Adult.Tissue_00378258";is.last "FALSE";is.first "TRUE";is.singleExon "FALSE"
chr14	StringTie	transcript	100292525	100306444	.	-	.	transcript_id "DNTX_00075871";transcript_type "noncoding";transcript_biotype "noncoding";gene_id "XLOC_009471";gene_name "SLC25A29";class_code "n";oId "Cornea_Fetal.Tissue_00044852";is.last "FALSE";is.first "FALSE";is.singleExon "FALSE"
chr14	StringTie	exon	100292525	100293032	.	-	.	transcript_id "DNTX_00075871";transcript_type "noncoding";transcript_biotype "noncoding";exon_number "4";gene_id "XLOC_009471";gene_name "SLC25A29";class_code "n";oId "Cornea_Fetal.Tissue_00044852";is.last "TRUE";is.first "FALSE";is.singleExon "FALSE"
chr14	StringTie	exon	100293294	100293859	.	-	.	transcript_id "DNTX_00075871";transcript_type "noncoding";transcript_biotype "noncoding";exon_number "3";gene_id "XLOC_009471";gene_name "SLC25A29";class_code "n";oId "Cornea_Fetal.Tissue_00044852";is.last "FALSE";novel_exon_id "nvl_exon62370";novel_exon_type "RI";is.first "FALSE";is.singleExon "FALSE"
chr14	StringTie	exon	100293987	100298885	.	-	.	transcript_id "DNTX_00075871";transcript_type "noncoding";transcript_biotype "noncoding";exon_number "2";gene_id "XLOC_009471";gene_name "SLC25A29";class_code "n";oId "Cornea_Fetal.Tissue_00044852";is.last "FALSE";novel_exon_id "nvl_exon62371";novel_exon_type "RI";is.first "FALSE";is.singleExon "FALSE"
chr14	StringTie	exon	100306199	100306444	.	-	.	transcript_id "DNTX_00075871";transcript_type "noncoding";transcript_biotype "noncoding";exon_number "1";gene_id "XLOC_009471";gene_name "SLC25A29";class_code "n";oId "Cornea_Fetal.Tissue_00044852";is.last "FALSE";is.first "TRUE";is.singleExon "FALSE"
chr14	StringTie	transcript	100292525	100306444	.	-	.	transcript_id "DNTX_00075870";transcript_type "noncoding";transcript_biotype "noncoding";gene_id "XLOC_009471";gene_name "SLC25A29";class_code "j";oId "Cornea_Fetal.Tissue_00044851";is.last "FALSE";is.first "FALSE";is.singleExon "FALSE"
chr14	StringTie	exon	100292525	100293032	.	-	.	transcript_id "DNTX_00075870";transcript_type "noncoding";transcript_biotype "noncoding";exon_number "5";gene_id "XLOC_009471";gene_name "SLC25A29";class_code "j";oId "Cornea_Fetal.Tissue_00044851";is.last "TRUE";is.first "FALSE";is.singleExon "FALSE"
chr14	StringTie	exon	100293294	100293859	.	-	.	transcript_id "DNTX_00075870";transcript_type "noncoding";transcript_biotype "noncoding";exon_number "4";gene_id "XLOC_009471";gene_name "SLC25A29";class_code "j";oId "Cornea_Fetal.Tissue_00044851";is.last "FALSE";novel_exon_id "nvl_exon62370";novel_exon_type "RI";is.first "FALSE";is.singleExon "FALSE"
chr14	StringTie	exon	100293987	100295656	.	-	.	transcript_id "DNTX_00075870";transcript_type "noncoding";transcript_biotype "noncoding";exon_number "3";gene_id "XLOC_009471";gene_name "SLC25A29";class_code "j";oId "Cornea_Fetal.Tissue_00044851";is.last "FALSE";novel_exon_id "nvl_exon62372";novel_exon_type "RI";is.first "FALSE";is.singleExon "FALSE"
chr14	StringTie	exon	100298842	100298885	.	-	.	transcript_id "DNTX_00075870";transcript_type "noncoding";transcript_biotype "noncoding";exon_number "2";gene_id "XLOC_009471";gene_name "SLC25A29";class_code "j";oId "Cornea_Fetal.Tissue_00044851";is.last "FALSE";is.first "FALSE";is.singleExon "FALSE"
chr14	StringTie	exon	100306199	100306444	.	-	.	transcript_id "DNTX_00075870";transcript_type "noncoding";transcript_biotype "noncoding";exon_number "1";gene_id "XLOC_009471";gene_name "SLC25A29";class_code "j";oId "Cornea_Fetal.Tissue_00044851";is.last "FALSE";is.first "TRUE";is.singleExon "FALSE"
chr14	StringTie	transcript	100292639	100305928	.	-	.	transcript_id "DNTX_00076172";transcript_type "noncoding";transcript_biotype "noncoding";gene_id "XLOC_009471";gene_name "SLC25A29";class_code "j";oId "Nerve-Tibial_00129812";is.last "FALSE";is.first "FALSE";is.singleExon "FALSE"
chr14	StringTie	exon	100292639	100293032	.	-	.	transcript_id "DNTX_00076172";transcript_type "noncoding";transcript_biotype "noncoding";exon_number "8";gene_id "XLOC_009471";gene_name "SLC25A29";class_code "j";oId "Nerve-Tibial_00129812";is.last "TRUE";novel_exon_id "nvl_exon62373";novel_exon_type "A5SS";is.first "FALSE";is.singleExon "FALSE"
chr14	StringTie	exon	100293294	100293377	.	-	.	transcript_id "DNTX_00076172";transcript_type "noncoding";transcript_biotype "noncoding";exon_number "7";gene_id "XLOC_009471";gene_name "SLC25A29";class_code "j";oId "Nerve-Tibial_00129812";is.last "FALSE";is.first "FALSE";is.singleExon "FALSE"
chr14	StringTie	exon	100295626	100295697	.	-	.	transcript_id "DNTX_00076172";transcript_type "noncoding";transcript_biotype "noncoding";exon_number "6";gene_id "XLOC_009471";gene_name "SLC25A29";class_code "j";oId "Nerve-Tibial_00129812";is.last "FALSE";is.first "FALSE";is.singleExon "FALSE"
chr14	StringTie	exon	100295820	100298190	.	-	.	transcript_id "DNTX_00076172";transcript_type "noncoding";transcript_biotype "noncoding";exon_number "5";gene_id "XLOC_009471";gene_name "SLC25A29";class_code "j";oId "Nerve-Tibial_00129812";is.last "FALSE";novel_exon_id "nvl_exon62368";novel_exon_type "RI";is.first "FALSE";is.singleExon "FALSE"
chr14	StringTie	exon	100298842	100298885	.	-	.	transcript_id "DNTX_00076172";transcript_type "noncoding";transcript_biotype "noncoding";exon_number "4";gene_id "XLOC_009471";gene_name "SLC25A29";class_code "j";oId "Nerve-Tibial_00129812";is.last "FALSE";is.first "FALSE";is.singleExon "FALSE"
chr14	StringTie	exon	100299015	100304063	.	-	.	transcript_id "DNTX_00076172";transcript_type "noncoding";transcript_biotype "noncoding";exon_number "3";gene_id "XLOC_009471";gene_name "SLC25A29";class_code "j";oId "Nerve-Tibial_00129812";is.last "FALSE";novel_exon_id "nvl_exon62361";novel_exon_type "A3SS";is.first "FALSE";is.singleExon "FALSE"
chr14	StringTie	exon	100304635	100305327	.	-	.	transcript_id "DNTX_00076172";transcript_type "noncoding";transcript_biotype "noncoding";exon_number "2";gene_id "XLOC_009471";gene_name "SLC25A29";class_code "j";oId "Nerve-Tibial_00129812";is.last "FALSE";is.first "FALSE";is.singleExon "FALSE"
chr14	StringTie	exon	100305660	100305928	.	-	.	transcript_id "DNTX_00076172";transcript_type "noncoding";transcript_biotype "noncoding";exon_number "1";gene_id "XLOC_009471";gene_name "SLC25A29";class_code "j";oId "Nerve-Tibial_00129812";is.last "FALSE";novel_exon_id "nvl_exon62374";novel_exon_type "A3SS";is.first "TRUE";is.singleExon "FALSE"
chr14	StringTie	transcript	100292667	100306424	.	-	.	transcript_id "DNTX_00074183";transcript_type "noncoding";transcript_biotype "noncoding";gene_id "XLOC_009471";gene_name "SLC25A29";class_code "j";oId "Thyroid_00112616";is.last "FALSE";is.first "FALSE";is.singleExon "FALSE"
chr14	StringTie	exon	100292667	100293032	.	-	.	transcript_id "DNTX_00074183";transcript_type "noncoding";transcript_biotype "noncoding";exon_number "5";gene_id "XLOC_009471";gene_name "SLC25A29";class_code "j";oId "Thyroid_00112616";is.last "TRUE";novel_exon_id "nvl_exon62375";novel_exon_type "A5SS";is.first "FALSE";is.singleExon "FALSE"
chr14	StringTie	exon	100293294	100293377	.	-	.	transcript_id "DNTX_00074183";transcript_type "noncoding";transcript_biotype "noncoding";exon_number "4";gene_id "XLOC_009471";gene_name "SLC25A29";class_code "j";oId "Thyroid_00112616";is.last "FALSE";is.first "FALSE";is.singleExon "FALSE"
chr14	StringTie	exon	100298842	100298885	.	-	.	transcript_id "DNTX_00074183";transcript_type "noncoding";transcript_biotype "noncoding";exon_number "3";gene_id "XLOC_009471";gene_name "SLC25A29";class_code "j";oId "Thyroid_00112616";is.last "FALSE";is.first "FALSE";is.singleExon "FALSE"
chr14	StringTie	exon	100304635	100305327	.	-	.	transcript_id "DNTX_00074183";transcript_type "noncoding";transcript_biotype "noncoding";exon_number "2";gene_id "XLOC_009471";gene_name "SLC25A29";class_code "j";oId "Thyroid_00112616";is.last "FALSE";is.first "FALSE";is.singleExon "FALSE"
chr14	StringTie	exon	100305660	100306424	.	-	.	transcript_id "DNTX_00074183";transcript_type "noncoding";transcript_biotype "noncoding";exon_number "1";gene_id "XLOC_009471";gene_name "SLC25A29";class_code "j";oId "Thyroid_00112616";is.last "FALSE";novel_exon_id "nvl_exon62376";novel_exon_type "RI";is.first "TRUE";is.singleExon "FALSE"
chr14	StringTie	transcript	100292677	100306424	.	-	.	transcript_id "DNTX_00070972";transcript_type "noncoding";transcript_biotype "noncoding";gene_id "XLOC_009471";gene_name "SLC25A29";class_code "=";oId "Retina_Adult.Tissue_00378260";is.last "FALSE";is.first "FALSE";is.singleExon "FALSE"
chr14	StringTie	exon	100292677	100293032	.	-	.	transcript_id "DNTX_00070972";transcript_type "noncoding";transcript_biotype "noncoding";exon_number "5";gene_id "XLOC_009471";gene_name "SLC25A29";class_code "=";oId "Retina_Adult.Tissue_00378260";is.last "TRUE";novel_exon_id "nvl_exon62377";novel_exon_type "A5SS";is.first "FALSE";is.singleExon "FALSE"
chr14	StringTie	exon	100293294	100293377	.	-	.	transcript_id "DNTX_00070972";transcript_type "noncoding";transcript_biotype "noncoding";exon_number "4";gene_id "XLOC_009471";gene_name "SLC25A29";class_code "=";oId "Retina_Adult.Tissue_00378260";is.last "FALSE";is.first "FALSE";is.singleExon "FALSE"
chr14	StringTie	exon	100295626	100295993	.	-	.	transcript_id "DNTX_00070972";transcript_type "noncoding";transcript_biotype "noncoding";exon_number "3";gene_id "XLOC_009471";gene_name "SLC25A29";class_code "=";oId "Retina_Adult.Tissue_00378260";is.last "FALSE";is.first "FALSE";is.singleExon "FALSE"
chr14	StringTie	exon	100298842	100298885	.	-	.	transcript_id "DNTX_00070972";transcript_type "noncoding";transcript_biotype "noncoding";exon_number "2";gene_id "XLOC_009471";gene_name "SLC25A29";class_code "=";oId "Retina_Adult.Tissue_00378260";is.last "FALSE";is.first "FALSE";is.singleExon "FALSE"
chr14	StringTie	exon	100306199	100306424	.	-	.	transcript_id "DNTX_00070972";transcript_type "noncoding";transcript_biotype "noncoding";exon_number "1";gene_id "XLOC_009471";gene_name "SLC25A29";class_code "=";oId "Retina_Adult.Tissue_00378260";is.last "FALSE";is.first "TRUE";is.singleExon "FALSE"
chr14	StringTie	transcript	100292737	100306424	.	-	.	transcript_id "DNTX_00074184";transcript_type "noncoding";transcript_biotype "noncoding";gene_id "XLOC_009471";gene_name "SLC25A29";class_code "n";oId "Thyroid_00120092";is.last "FALSE";is.first "FALSE";is.singleExon "FALSE"
chr14	StringTie	exon	100292737	100293032	.	-	.	transcript_id "DNTX_00074184";transcript_type "noncoding";transcript_biotype "noncoding";exon_number "6";gene_id "XLOC_009471";gene_name "SLC25A29";class_code "n";oId "Thyroid_00120092";is.last "TRUE";novel_exon_id "nvl_exon62378";novel_exon_type "A5SS";is.first "FALSE";is.singleExon "FALSE"
chr14	StringTie	exon	100293294	100298190	.	-	.	transcript_id "DNTX_00074184";transcript_type "noncoding";transcript_biotype "noncoding";exon_number "5";gene_id "XLOC_009471";gene_name "SLC25A29";class_code "n";oId "Thyroid_00120092";is.last "FALSE";novel_exon_id "nvl_exon62367";novel_exon_type "RI";is.first "FALSE";is.singleExon "FALSE"
chr14	StringTie	exon	100298842	100298885	.	-	.	transcript_id "DNTX_00074184";transcript_type "noncoding";transcript_biotype "noncoding";exon_number "4";gene_id "XLOC_009471";gene_name "SLC25A29";class_code "n";oId "Thyroid_00120092";is.last "FALSE";is.first "FALSE";is.singleExon "FALSE"
chr14	StringTie	exon	100299015	100305327	.	-	.	transcript_id "DNTX_00074184";transcript_type "noncoding";transcript_biotype "noncoding";exon_number "3";gene_id "XLOC_009471";gene_name "SLC25A29";class_code "n";oId "Thyroid_00120092";is.last "FALSE";novel_exon_id "nvl_exon62366";novel_exon_type "RI";is.first "FALSE";is.singleExon "FALSE"
chr14	StringTie	exon	100305660	100305776	.	-	.	transcript_id "DNTX_00074184";transcript_type "noncoding";transcript_biotype "noncoding";exon_number "2";gene_id "XLOC_009471";gene_name "SLC25A29";class_code "n";oId "Thyroid_00120092";is.last "FALSE";is.first "FALSE";is.singleExon "FALSE"
chr14	StringTie	exon	100306199	100306424	.	-	.	transcript_id "DNTX_00074184";transcript_type "noncoding";transcript_biotype "noncoding";exon_number "1";gene_id "XLOC_009471";gene_name "SLC25A29";class_code "n";oId "Thyroid_00120092";is.last "FALSE";is.first "TRUE";is.singleExon "FALSE"
chr14	StringTie	transcript	100292781	100305367	.	-	.	transcript_id "DNTX_00074181";transcript_type "noncoding";transcript_biotype "noncoding";gene_id "XLOC_009471";gene_name "SLC25A29";class_code "n";oId "Retina_Fetal.Tissue_00337703";is.last "FALSE";is.first "FALSE";is.singleExon "FALSE"
chr14	StringTie	exon	100292781	100293032	.	-	.	transcript_id "DNTX_00074181";transcript_type "noncoding";transcript_biotype "noncoding";exon_number "4";gene_id "XLOC_009471";gene_name "SLC25A29";class_code "n";oId "Retina_Fetal.Tissue_00337703";is.last "TRUE";is.first "FALSE";is.singleExon "FALSE"
chr14	StringTie	exon	100293294	100293377	.	-	.	transcript_id "DNTX_00074181";transcript_type "noncoding";transcript_biotype "noncoding";exon_number "3";gene_id "XLOC_009471";gene_name "SLC25A29";class_code "n";oId "Retina_Fetal.Tissue_00337703";is.last "FALSE";is.first "FALSE";is.singleExon "FALSE"
chr14	StringTie	exon	100295626	100298885	.	-	.	transcript_id "DNTX_00074181";transcript_type "noncoding";transcript_biotype "noncoding";exon_number "2";gene_id "XLOC_009471";gene_name "SLC25A29";class_code "n";oId "Retina_Fetal.Tissue_00337703";is.last "FALSE";novel_exon_id "nvl_exon62342";novel_exon_type "RI";is.first "FALSE";is.singleExon "FALSE"
chr14	StringTie	exon	100299015	100305367	.	-	.	transcript_id "DNTX_00074181";transcript_type "noncoding";transcript_biotype "noncoding";exon_number "1";gene_id "XLOC_009471";gene_name "SLC25A29";class_code "n";oId "Retina_Fetal.Tissue_00337703";is.last "FALSE";novel_exon_id "nvl_exon62379";novel_exon_type "A3SS";is.first "TRUE";is.singleExon "FALSE"
chr14	transdecoder	transcript	100295695	100299076	.	-	.	transcript_id "DNTX_00074185";transcript_type "protein_coding";transcript_biotype "protein_coding";gene_id "XLOC_009471";gene_name "SLC25A29";class_code "=";oId "Thyroid_00111274";is.last "FALSE";is.first "FALSE";is.singleExon "FALSE"
chr14	transdecoder	exon	100295695	100295993	.	-	.	transcript_id "DNTX_00074185";transcript_type "protein_coding";transcript_biotype "protein_coding";exon_number "4";gene_id "XLOC_009471";gene_name "SLC25A29";class_code "=";oId "Thyroid_00111274";is.last "TRUE";is.first "FALSE";is.singleExon "FALSE"
chr14	transdecoder	exon	100298027	100298190	.	-	.	transcript_id "DNTX_00074185";transcript_type "protein_coding";transcript_biotype "protein_coding";exon_number "3";gene_id "XLOC_009471";gene_name "SLC25A29";class_code "=";oId "Thyroid_00111274";is.last "FALSE";is.first "FALSE";is.singleExon "FALSE"
chr14	transdecoder	exon	100298842	100298885	.	-	.	transcript_id "DNTX_00074185";transcript_type "protein_coding";transcript_biotype "protein_coding";exon_number "2";gene_id "XLOC_009471";gene_name "SLC25A29";class_code "=";oId "Thyroid_00111274";is.last "FALSE";is.first "FALSE";is.singleExon "FALSE"
chr14	transdecoder	exon	100299015	100299076	.	-	.	transcript_id "DNTX_00074185";transcript_type "protein_coding";transcript_biotype "protein_coding";exon_number "1";gene_id "XLOC_009471";gene_name "SLC25A29";class_code "=";oId "Thyroid_00111274";is.last "FALSE";is.first "TRUE";is.singleExon "FALSE"
chr14	transdecoder	five_prime_UTR	100298086	100298190	.	-	.	transcript_id "DNTX_00074185";transcript_type "protein_coding";transcript_biotype "protein_coding";gene_id "XLOC_009471";gene_name "SLC25A29";class_code "=";oId "Thyroid_00111274";is.last "FALSE";is.first "FALSE";is.singleExon "FALSE"
chr14	transdecoder	five_prime_UTR	100298842	100298885	.	-	.	transcript_id "DNTX_00074185";transcript_type "protein_coding";transcript_biotype "protein_coding";gene_id "XLOC_009471";gene_name "SLC25A29";class_code "=";oId "Thyroid_00111274";is.last "FALSE";is.first "FALSE";is.singleExon "FALSE"
chr14	transdecoder	five_prime_UTR	100299015	100299076	.	-	.	transcript_id "DNTX_00074185";transcript_type "protein_coding";transcript_biotype "protein_coding";gene_id "XLOC_009471";gene_name "SLC25A29";class_code "=";oId "Thyroid_00111274";is.last "FALSE";is.first "TRUE";is.singleExon "FALSE"
chr14	transdecoder	start_codon	100298083	100298085	.	-	1	transcript_id "DNTX_00074185";transcript_type "protein_coding";transcript_biotype "protein_coding";gene_id "XLOC_009471";gene_name "SLC25A29";class_code "=";oId "Thyroid_00111274";is.last "FALSE";is.first "FALSE";is.singleExon "FALSE"
chr14	transdecoder	CDS	100295837	100295993	.	-	1	transcript_id "DNTX_00074185";transcript_type "protein_coding";transcript_biotype "protein_coding";gene_id "XLOC_009471";gene_name "SLC25A29";class_code "=";oId "Thyroid_00111274";is.last "FALSE";is.first "FALSE";is.singleExon "FALSE"
chr14	transdecoder	CDS	100298027	100298085	.	-	0	transcript_id "DNTX_00074185";transcript_type "protein_coding";transcript_biotype "protein_coding";gene_id "XLOC_009471";gene_name "SLC25A29";class_code "=";oId "Thyroid_00111274";is.last "FALSE";is.first "FALSE";is.singleExon "FALSE"
chr14	transdecoder	stop_codon	100295834	100295836	.	-	1	transcript_id "DNTX_00074185";transcript_type "protein_coding";transcript_biotype "protein_coding";gene_id "XLOC_009471";gene_name "SLC25A29";class_code "=";oId "Thyroid_00111274";is.last "FALSE";is.first "FALSE";is.singleExon "FALSE"
chr14	transdecoder	three_prime_UTR	100295695	100295833	.	-	.	transcript_id "DNTX_00074185";transcript_type "protein_coding";transcript_biotype "protein_coding";gene_id "XLOC_009471";gene_name "SLC25A29";class_code "=";oId "Thyroid_00111274";is.last "FALSE";is.first "FALSE";is.singleExon "FALSE"
chr14	StringTie	transcript	100295893	100298248	.	-	.	transcript_id "DNTX_00070973";transcript_type "noncoding";transcript_biotype "noncoding";gene_id "XLOC_009471";gene_name "SLC25A29";class_code "=";oId "RPE_Fetal.Tissue_00196472";is.last "FALSE";is.first "FALSE";is.singleExon "FALSE"
chr14	StringTie	exon	100295893	100295993	.	-	.	transcript_id "DNTX_00070973";transcript_type "noncoding";transcript_biotype "noncoding";exon_number "2";gene_id "XLOC_009471";gene_name "SLC25A29";class_code "=";oId "RPE_Fetal.Tissue_00196472";is.last "TRUE";is.first "FALSE";is.singleExon "FALSE"
chr14	StringTie	exon	100298027	100298248	.	-	.	transcript_id "DNTX_00070973";transcript_type "noncoding";transcript_biotype "noncoding";exon_number "1";gene_id "XLOC_009471";gene_name "SLC25A29";class_code "=";oId "RPE_Fetal.Tissue_00196472";is.last "FALSE";is.first "TRUE";is.singleExon "FALSE"
chr14	StringTie	transcript	100295893	100306424	.	-	.	transcript_id "DNTX_00074186";transcript_type "noncoding";transcript_biotype "noncoding";gene_id "XLOC_009471";gene_name "SLC25A29";class_code "j";oId "Thyroid_00118672";is.last "FALSE";is.first "FALSE";is.singleExon "FALSE"
chr14	StringTie	exon	100295893	100298190	.	-	.	transcript_id "DNTX_00074186";transcript_type "noncoding";transcript_biotype "noncoding";exon_number "6";gene_id "XLOC_009471";gene_name "SLC25A29";class_code "j";oId "Thyroid_00118672";is.last "TRUE";novel_exon_id "nvl_exon62380";novel_exon_type "RI";is.first "FALSE";is.singleExon "FALSE"
chr14	StringTie	exon	100298842	100298885	.	-	.	transcript_id "DNTX_00074186";transcript_type "noncoding";transcript_biotype "noncoding";exon_number "5";gene_id "XLOC_009471";gene_name "SLC25A29";class_code "j";oId "Thyroid_00118672";is.last "FALSE";is.first "FALSE";is.singleExon "FALSE"
chr14	StringTie	exon	100299015	100299173	.	-	.	transcript_id "DNTX_00074186";transcript_type "noncoding";transcript_biotype "noncoding";exon_number "4";gene_id "XLOC_009471";gene_name "SLC25A29";class_code "j";oId "Thyroid_00118672";is.last "FALSE";is.first "FALSE";is.singleExon "FALSE"
chr14	StringTie	exon	100304635	100305327	.	-	.	transcript_id "DNTX_00074186";transcript_type "noncoding";transcript_biotype "noncoding";exon_number "3";gene_id "XLOC_009471";gene_name "SLC25A29";class_code "j";oId "Thyroid_00118672";is.last "FALSE";is.first "FALSE";is.singleExon "FALSE"
chr14	StringTie	exon	100305660	100305776	.	-	.	transcript_id "DNTX_00074186";transcript_type "noncoding";transcript_biotype "noncoding";exon_number "2";gene_id "XLOC_009471";gene_name "SLC25A29";class_code "j";oId "Thyroid_00118672";is.last "FALSE";is.first "FALSE";is.singleExon "FALSE"
chr14	StringTie	exon	100306199	100306424	.	-	.	transcript_id "DNTX_00074186";transcript_type "noncoding";transcript_biotype "noncoding";exon_number "1";gene_id "XLOC_009471";gene_name "SLC25A29";class_code "j";oId "Thyroid_00118672";is.last "FALSE";is.first "TRUE";is.singleExon "FALSE"
chr14	StringTie	transcript	100295897	100299244	.	-	.	transcript_id "DNTX_00072042";transcript_type "noncoding";transcript_biotype "noncoding";gene_id "XLOC_009471";gene_name "SLC25A29";class_code "=";oId "Retina_Adult.Tissue_00378267";is.last "FALSE";is.first "FALSE";is.singleExon "FALSE"
chr14	StringTie	exon	100295897	100295993	.	-	.	transcript_id "DNTX_00072042";transcript_type "noncoding";transcript_biotype "noncoding";exon_number "3";gene_id "XLOC_009471";gene_name "SLC25A29";class_code "=";oId "Retina_Adult.Tissue_00378267";is.last "TRUE";is.first "FALSE";is.singleExon "FALSE"
chr14	StringTie	exon	100298842	100298885	.	-	.	transcript_id "DNTX_00072042";transcript_type "noncoding";transcript_biotype "noncoding";exon_number "2";gene_id "XLOC_009471";gene_name "SLC25A29";class_code "=";oId "Retina_Adult.Tissue_00378267";is.last "FALSE";is.first "FALSE";is.singleExon "FALSE"
chr14	StringTie	exon	100299015	100299244	.	-	.	transcript_id "DNTX_00072042";transcript_type "noncoding";transcript_biotype "noncoding";exon_number "1";gene_id "XLOC_009471";gene_name "SLC25A29";class_code "=";oId "Retina_Adult.Tissue_00378267";is.last "FALSE";is.first "TRUE";is.singleExon "FALSE"
chr14	StringTie	transcript	100296761	100306424	.	-	.	transcript_id "DNTX_00075872";transcript_type "noncoding";transcript_biotype "noncoding";gene_id "XLOC_009471";gene_name "SLC25A29";class_code "j";oId "Cornea_Fetal.Tissue_00046176";is.last "FALSE";is.first "FALSE";is.singleExon "FALSE"
chr14	StringTie	exon	100296761	100298885	.	-	.	transcript_id "DNTX_00075872";transcript_type "noncoding";transcript_biotype "noncoding";exon_number "3";gene_id "XLOC_009471";gene_name "SLC25A29";class_code "j";oId "Cornea_Fetal.Tissue_00046176";is.last "TRUE";novel_exon_id "nvl_exon62381";novel_exon_type "A5SS";is.first "FALSE";is.singleExon "FALSE"
chr14	StringTie	exon	100305660	100305776	.	-	.	transcript_id "DNTX_00075872";transcript_type "noncoding";transcript_biotype "noncoding";exon_number "2";gene_id "XLOC_009471";gene_name "SLC25A29";class_code "j";oId "Cornea_Fetal.Tissue_00046176";is.last "FALSE";is.first "FALSE";is.singleExon "FALSE"
chr14	StringTie	exon	100306199	100306424	.	-	.	transcript_id "DNTX_00075872";transcript_type "noncoding";transcript_biotype "noncoding";exon_number "1";gene_id "XLOC_009471";gene_name "SLC25A29";class_code "j";oId "Cornea_Fetal.Tissue_00046176";is.last "FALSE";is.first "TRUE";is.singleExon "FALSE"
chr14	StringTie	transcript	100298019	100306532	.	-	.	transcript_id "DNTX_00070974";transcript_type "noncoding";transcript_biotype "noncoding";gene_id "XLOC_009471";gene_name "SLC25A29";class_code "=";oId "RPE_Fetal.Tissue_00195711";is.last "FALSE";is.first "FALSE";is.singleExon "FALSE"
chr14	StringTie	exon	100298019	100298190	.	-	.	transcript_id "DNTX_00070974";transcript_type "noncoding";transcript_biotype "noncoding";exon_number "3";gene_id "XLOC_009471";gene_name "SLC25A29";class_code "=";oId "RPE_Fetal.Tissue_00195711";is.last "TRUE";is.first "FALSE";is.singleExon "FALSE"
chr14	StringTie	exon	100298842	100298885	.	-	.	transcript_id "DNTX_00070974";transcript_type "noncoding";transcript_biotype "noncoding";exon_number "2";gene_id "XLOC_009471";gene_name "SLC25A29";class_code "=";oId "RPE_Fetal.Tissue_00195711";is.last "FALSE";is.first "FALSE";is.singleExon "FALSE"
chr14	StringTie	exon	100306199	100306532	.	-	.	transcript_id "DNTX_00070974";transcript_type "noncoding";transcript_biotype "noncoding";exon_number "1";gene_id "XLOC_009471";gene_name "SLC25A29";class_code "=";oId "RPE_Fetal.Tissue_00195711";is.last "FALSE";is.first "TRUE";is.singleExon "FALSE"
chr14	StringTie	transcript	100298598	100306444	.	-	.	transcript_id "DNTX_00070975";transcript_type "noncoding";transcript_biotype "noncoding";gene_id "XLOC_009471";gene_name "SLC25A29";class_code "=";oId "RPE_Fetal.Tissue_00195712";is.last "FALSE";is.first "FALSE";is.singleExon "FALSE"
chr14	StringTie	exon	100298598	100298885	.	-	.	transcript_id "DNTX_00070975";transcript_type "noncoding";transcript_biotype "noncoding";exon_number "2";gene_id "XLOC_009471";gene_name "SLC25A29";class_code "=";oId "RPE_Fetal.Tissue_00195712";is.last "TRUE";is.first "FALSE";is.singleExon "FALSE"
chr14	StringTie	exon	100306199	100306444	.	-	.	transcript_id "DNTX_00070975";transcript_type "noncoding";transcript_biotype "noncoding";exon_number "1";gene_id "XLOC_009471";gene_name "SLC25A29";class_code "=";oId "RPE_Fetal.Tissue_00195712";is.last "FALSE";is.first "TRUE";is.singleExon "FALSE"
chr14	StringTie	transcript	100298645	100299529	.	-	.	transcript_id "DNTX_00070976";transcript_type "noncoding";transcript_biotype "noncoding";gene_id "XLOC_009471";gene_name "SLC25A29";class_code "=";oId "RPE_Fetal.Tissue_00195713";is.last "FALSE";is.first "FALSE";is.singleExon "FALSE"
chr14	StringTie	exon	100298645	100298885	.	-	.	transcript_id "DNTX_00070976";transcript_type "noncoding";transcript_biotype "noncoding";exon_number "2";gene_id "XLOC_009471";gene_name "SLC25A29";class_code "=";oId "RPE_Fetal.Tissue_00195713";is.last "TRUE";is.first "FALSE";is.singleExon "FALSE"
chr14	StringTie	exon	100299015	100299529	.	-	.	transcript_id "DNTX_00070976";transcript_type "noncoding";transcript_biotype "noncoding";exon_number "1";gene_id "XLOC_009471";gene_name "SLC25A29";class_code "=";oId "RPE_Fetal.Tissue_00195713";is.last "FALSE";is.first "TRUE";is.singleExon "FALSE"
chr14	StringTie	transcript	100300155	100306424	.	-	.	transcript_id "DNTX_00072043";transcript_type "noncoding";transcript_biotype "noncoding";gene_id "XLOC_009471";gene_name "SLC25A29";class_code "j";oId "Retina_Adult.Tissue_00381110";is.last "FALSE";is.first "FALSE";is.singleExon "FALSE"
chr14	StringTie	exon	100300155	100305327	.	-	.	transcript_id "DNTX_00072043";transcript_type "noncoding";transcript_biotype "noncoding";exon_number "3";gene_id "XLOC_009471";gene_name "SLC25A29";class_code "j";oId "Retina_Adult.Tissue_00381110";is.last "TRUE";novel_exon_id "nvl_exon62382";novel_exon_type "A5SS";is.first "FALSE";is.singleExon "FALSE"
chr14	StringTie	exon	100305660	100305776	.	-	.	transcript_id "DNTX_00072043";transcript_type "noncoding";transcript_biotype "noncoding";exon_number "2";gene_id "XLOC_009471";gene_name "SLC25A29";class_code "j";oId "Retina_Adult.Tissue_00381110";is.last "FALSE";is.first "FALSE";is.singleExon "FALSE"
chr14	StringTie	exon	100306199	100306424	.	-	.	transcript_id "DNTX_00072043";transcript_type "noncoding";transcript_biotype "noncoding";exon_number "1";gene_id "XLOC_009471";gene_name "SLC25A29";class_code "j";oId "Retina_Adult.Tissue_00381110";is.last "FALSE";is.first "TRUE";is.singleExon "FALSE"
chr14	StringTie	transcript	100304915	100305809	.	-	.	transcript_id "DNTX_00074187";transcript_type "noncoding";transcript_biotype "noncoding";gene_id "XLOC_009471";gene_name "SLC25A29";class_code "=";oId "Thyroid_00111279";is.last "FALSE";is.first "FALSE";is.singleExon "FALSE"
chr14	StringTie	exon	100304915	100305327	.	-	.	transcript_id "DNTX_00074187";transcript_type "noncoding";transcript_biotype "noncoding";exon_number "2";gene_id "XLOC_009471";gene_name "SLC25A29";class_code "=";oId "Thyroid_00111279";is.last "TRUE";is.first "FALSE";is.singleExon "FALSE"
chr14	StringTie	exon	100305660	100305809	.	-	.	transcript_id "DNTX_00074187";transcript_type "noncoding";transcript_biotype "noncoding";exon_number "1";gene_id "XLOC_009471";gene_name "SLC25A29";class_code "=";oId "Thyroid_00111279";is.last "FALSE";is.first "TRUE";is.singleExon "FALSE"
chr14	StringTie	transcript	100304953	100306424	.	-	.	transcript_id "DNTX_00070977";transcript_type "noncoding";transcript_biotype "noncoding";gene_id "XLOC_009471";gene_name "SLC25A29";class_code "=";oId "RPE_Fetal.Tissue_00195715";is.last "FALSE";is.first "FALSE";is.singleExon "FALSE"
chr14	StringTie	exon	100304953	100305776	.	-	.	transcript_id "DNTX_00070977";transcript_type "noncoding";transcript_biotype "noncoding";exon_number "2";gene_id "XLOC_009471";gene_name "SLC25A29";class_code "=";oId "RPE_Fetal.Tissue_00195715";is.last "TRUE";is.first "FALSE";is.singleExon "FALSE"
chr14	StringTie	exon	100306199	100306424	.	-	.	transcript_id "DNTX_00070977";transcript_type "noncoding";transcript_biotype "noncoding";exon_number "1";gene_id "XLOC_009471";gene_name "SLC25A29";class_code "=";oId "RPE_Fetal.Tissue_00195715";is.last "FALSE";is.first "TRUE";is.singleExon "FALSE"
chr14	transdecoder	gene	100322036	100330378	.	+	.	gene_id "XLOC_008951";gene_name "SLC25A47";is.last "FALSE";is.first "FALSE";is.singleExon "FALSE"
chr14	transdecoder	transcript	100322036	100330136	.	+	.	transcript_id "DNTX_00077065";transcript_type "protein_coding";transcript_biotype "protein_coding";gene_id "XLOC_008951";gene_name "SLC25A47";class_code "k";oId "Liver_00105334";is.last "FALSE";is.first "FALSE";is.singleExon "FALSE"
chr14	transdecoder	exon	100322036	100322092	.	+	.	transcript_id "DNTX_00077065";transcript_type "protein_coding";transcript_biotype "protein_coding";exon_number "1";gene_id "XLOC_008951";gene_name "SLC25A47";class_code "k";oId "Liver_00105334";is.last "FALSE";novel_exon_id "nvl_exon62383";novel_exon_type "novel_TSS";is.first "TRUE";is.singleExon "FALSE"
chr14	transdecoder	exon	100323308	100323442	.	+	.	transcript_id "DNTX_00077065";transcript_type "protein_coding";transcript_biotype "protein_coding";exon_number "2";gene_id "XLOC_008951";gene_name "SLC25A47";class_code "k";oId "Liver_00105334";is.last "FALSE";novel_exon_id "nvl_exon62384";novel_exon_type "A5SS";is.first "FALSE";is.singleExon "FALSE"
chr14	transdecoder	exon	100325788	100325831	.	+	.	transcript_id "DNTX_00077065";transcript_type "protein_coding";transcript_biotype "protein_coding";exon_number "3";gene_id "XLOC_008951";gene_name "SLC25A47";class_code "k";oId "Liver_00105334";is.last "FALSE";is.first "FALSE";is.singleExon "FALSE"
chr14	transdecoder	exon	100326157	100326228	.	+	.	transcript_id "DNTX_00077065";transcript_type "protein_coding";transcript_biotype "protein_coding";exon_number "4";gene_id "XLOC_008951";gene_name "SLC25A47";class_code "k";oId "Liver_00105334";is.last "FALSE";is.first "FALSE";is.singleExon "FALSE"
chr14	transdecoder	exon	100327188	100327370	.	+	.	transcript_id "DNTX_00077065";transcript_type "protein_coding";transcript_biotype "protein_coding";exon_number "5";gene_id "XLOC_008951";gene_name "SLC25A47";class_code "k";oId "Liver_00105334";is.last "FALSE";is.first "FALSE";is.singleExon "FALSE"
chr14	transdecoder	exon	100328726	100329044	.	+	.	transcript_id "DNTX_00077065";transcript_type "protein_coding";transcript_biotype "protein_coding";exon_number "6";gene_id "XLOC_008951";gene_name "SLC25A47";class_code "k";oId "Liver_00105334";is.last "FALSE";is.first "FALSE";is.singleExon "FALSE"
chr14	transdecoder	exon	100329365	100330136	.	+	.	transcript_id "DNTX_00077065";transcript_type "protein_coding";transcript_biotype "protein_coding";exon_number "7";gene_id "XLOC_008951";gene_name "SLC25A47";class_code "k";oId "Liver_00105334";is.last "TRUE";is.first "FALSE";is.singleExon "FALSE"
chr14	transdecoder	five_prime_UTR	100322036	100322092	.	+	.	transcript_id "DNTX_00077065";transcript_type "protein_coding";transcript_biotype "protein_coding";gene_id "XLOC_008951";gene_name "SLC25A47";class_code "k";oId "Liver_00105334";is.last "FALSE";novel_exon_id "nvl_exon62383";novel_exon_type "novel_TSS";is.first "TRUE";is.singleExon "FALSE"
chr14	transdecoder	five_prime_UTR	100323308	100323414	.	+	.	transcript_id "DNTX_00077065";transcript_type "protein_coding";transcript_biotype "protein_coding";gene_id "XLOC_008951";gene_name "SLC25A47";class_code "k";oId "Liver_00105334";is.last "FALSE";is.first "FALSE";is.singleExon "FALSE"
chr14	transdecoder	start_codon	100323415	100323417	.	+	0	transcript_id "DNTX_00077065";transcript_type "protein_coding";transcript_biotype "protein_coding";gene_id "XLOC_008951";gene_name "SLC25A47";class_code "k";oId "Liver_00105334";is.last "FALSE";is.first "FALSE";is.singleExon "FALSE"
chr14	transdecoder	CDS	100323415	100323442	.	+	0	transcript_id "DNTX_00077065";transcript_type "protein_coding";transcript_biotype "protein_coding";gene_id "XLOC_008951";gene_name "SLC25A47";class_code "k";oId "Liver_00105334";is.last "FALSE";is.first "FALSE";is.singleExon "FALSE"
chr14	transdecoder	CDS	100325788	100325831	.	+	2	transcript_id "DNTX_00077065";transcript_type "protein_coding";transcript_biotype "protein_coding";gene_id "XLOC_008951";gene_name "SLC25A47";class_code "k";oId "Liver_00105334";is.last "FALSE";is.first "FALSE";is.singleExon "FALSE"
chr14	transdecoder	CDS	100326157	100326228	.	+	0	transcript_id "DNTX_00077065";transcript_type "protein_coding";transcript_biotype "protein_coding";gene_id "XLOC_008951";gene_name "SLC25A47";class_code "k";oId "Liver_00105334";is.last "FALSE";is.first "FALSE";is.singleExon "FALSE"
chr14	transdecoder	CDS	100327188	100327370	.	+	0	transcript_id "DNTX_00077065";transcript_type "protein_coding";transcript_biotype "protein_coding";gene_id "XLOC_008951";gene_name "SLC25A47";class_code "k";oId "Liver_00105334";is.last "FALSE";is.first "FALSE";is.singleExon "FALSE"
chr14	transdecoder	CDS	100328726	100329044	.	+	0	transcript_id "DNTX_00077065";transcript_type "protein_coding";transcript_biotype "protein_coding";gene_id "XLOC_008951";gene_name "SLC25A47";class_code "k";oId "Liver_00105334";is.last "FALSE";is.first "FALSE";is.singleExon "FALSE"
chr14	transdecoder	CDS	100329365	100329642	.	+	2	transcript_id "DNTX_00077065";transcript_type "protein_coding";transcript_biotype "protein_coding";gene_id "XLOC_008951";gene_name "SLC25A47";class_code "k";oId "Liver_00105334";is.last "FALSE";is.first "FALSE";is.singleExon "FALSE"
chr14	transdecoder	stop_codon	100329643	100329645	.	+	0	transcript_id "DNTX_00077065";transcript_type "protein_coding";transcript_biotype "protein_coding";gene_id "XLOC_008951";gene_name "SLC25A47";class_code "k";oId "Liver_00105334";is.last "FALSE";is.first "FALSE";is.singleExon "FALSE"
chr14	transdecoder	three_prime_UTR	100329646	100330136	.	+	.	transcript_id "DNTX_00077065";transcript_type "protein_coding";transcript_biotype "protein_coding";gene_id "XLOC_008951";gene_name "SLC25A47";class_code "k";oId "Liver_00105334";is.last "FALSE";is.first "FALSE";is.singleExon "FALSE"
chr14	StringTie	transcript	100323337	100330378	.	+	.	transcript_id "DNTX_00077066";transcript_type "noncoding";transcript_biotype "noncoding";gene_id "XLOC_008951";gene_name "SLC25A47";class_code "=";oId "Liver_00095967";is.last "FALSE";is.first "FALSE";is.singleExon "FALSE"
chr14	StringTie	exon	100323337	100323442	.	+	.	transcript_id "DNTX_00077066";transcript_type "noncoding";transcript_biotype "noncoding";exon_number "1";gene_id "XLOC_008951";gene_name "SLC25A47";class_code "=";oId "Liver_00095967";is.last "FALSE";is.first "TRUE";is.singleExon "FALSE"
chr14	StringTie	exon	100325788	100325831	.	+	.	transcript_id "DNTX_00077066";transcript_type "noncoding";transcript_biotype "noncoding";exon_number "2";gene_id "XLOC_008951";gene_name "SLC25A47";class_code "=";oId "Liver_00095967";is.last "FALSE";is.first "FALSE";is.singleExon "FALSE"
chr14	StringTie	exon	100326157	100326228	.	+	.	transcript_id "DNTX_00077066";transcript_type "noncoding";transcript_biotype "noncoding";exon_number "3";gene_id "XLOC_008951";gene_name "SLC25A47";class_code "=";oId "Liver_00095967";is.last "FALSE";is.first "FALSE";is.singleExon "FALSE"
chr14	StringTie	exon	100327188	100327370	.	+	.	transcript_id "DNTX_00077066";transcript_type "noncoding";transcript_biotype "noncoding";exon_number "4";gene_id "XLOC_008951";gene_name "SLC25A47";class_code "=";oId "Liver_00095967";is.last "FALSE";is.first "FALSE";is.singleExon "FALSE"
chr14	StringTie	exon	100328726	100329044	.	+	.	transcript_id "DNTX_00077066";transcript_type "noncoding";transcript_biotype "noncoding";exon_number "5";gene_id "XLOC_008951";gene_name "SLC25A47";class_code "=";oId "Liver_00095967";is.last "FALSE";is.first "FALSE";is.singleExon "FALSE"
chr14	StringTie	exon	100329365	100330378	.	+	.	transcript_id "DNTX_00077066";transcript_type "noncoding";transcript_biotype "noncoding";exon_number "6";gene_id "XLOC_008951";gene_name "SLC25A47";class_code "=";oId "Liver_00095967";is.last "TRUE";is.first "FALSE";is.singleExon "FALSE"
chr14	transdecoder	transcript	100323342	100330136	.	+	.	transcript_id "DNTX_00077067";transcript_type "protein_coding";transcript_biotype "protein_coding";gene_id "XLOC_008951";gene_name "SLC25A47";class_code "=";oId "Liver_00095968";is.last "FALSE";is.first "FALSE";is.singleExon "FALSE"
chr14	transdecoder	exon	100323342	100323442	.	+	.	transcript_id "DNTX_00077067";transcript_type "protein_coding";transcript_biotype "protein_coding";exon_number "1";gene_id "XLOC_008951";gene_name "SLC25A47";class_code "=";oId "Liver_00095968";is.last "FALSE";is.first "TRUE";is.singleExon "FALSE"
chr14	transdecoder	exon	100325788	100325831	.	+	.	transcript_id "DNTX_00077067";transcript_type "protein_coding";transcript_biotype "protein_coding";exon_number "2";gene_id "XLOC_008951";gene_name "SLC25A47";class_code "=";oId "Liver_00095968";is.last "FALSE";is.first "FALSE";is.singleExon "FALSE"
chr14	transdecoder	exon	100326096	100326228	.	+	.	transcript_id "DNTX_00077067";transcript_type "protein_coding";transcript_biotype "protein_coding";exon_number "3";gene_id "XLOC_008951";gene_name "SLC25A47";class_code "=";oId "Liver_00095968";is.last "FALSE";is.first "FALSE";is.singleExon "FALSE"
chr14	transdecoder	exon	100327188	100327370	.	+	.	transcript_id "DNTX_00077067";transcript_type "protein_coding";transcript_biotype "protein_coding";exon_number "4";gene_id "XLOC_008951";gene_name "SLC25A47";class_code "=";oId "Liver_00095968";is.last "FALSE";is.first "FALSE";is.singleExon "FALSE"
chr14	transdecoder	exon	100328726	100329044	.	+	.	transcript_id "DNTX_00077067";transcript_type "protein_coding";transcript_biotype "protein_coding";exon_number "5";gene_id "XLOC_008951";gene_name "SLC25A47";class_code "=";oId "Liver_00095968";is.last "FALSE";is.first "FALSE";is.singleExon "FALSE"
chr14	transdecoder	exon	100329365	100330136	.	+	.	transcript_id "DNTX_00077067";transcript_type "protein_coding";transcript_biotype "protein_coding";exon_number "6";gene_id "XLOC_008951";gene_name "SLC25A47";class_code "=";oId "Liver_00095968";is.last "TRUE";is.first "FALSE";is.singleExon "FALSE"
chr14	transdecoder	five_prime_UTR	100323342	100323442	.	+	.	transcript_id "DNTX_00077067";transcript_type "protein_coding";transcript_biotype "protein_coding";gene_id "XLOC_008951";gene_name "SLC25A47";class_code "=";oId "Liver_00095968";is.last "FALSE";is.first "TRUE";is.singleExon "FALSE"
chr14	transdecoder	five_prime_UTR	100325788	100325831	.	+	.	transcript_id "DNTX_00077067";transcript_type "protein_coding";transcript_biotype "protein_coding";gene_id "XLOC_008951";gene_name "SLC25A47";class_code "=";oId "Liver_00095968";is.last "FALSE";is.first "FALSE";is.singleExon "FALSE"
chr14	transdecoder	five_prime_UTR	100326096	100326228	.	+	.	transcript_id "DNTX_00077067";transcript_type "protein_coding";transcript_biotype "protein_coding";gene_id "XLOC_008951";gene_name "SLC25A47";class_code "=";oId "Liver_00095968";is.last "FALSE";is.first "FALSE";is.singleExon "FALSE"
chr14	transdecoder	five_prime_UTR	100327188	100327370	.	+	.	transcript_id "DNTX_00077067";transcript_type "protein_coding";transcript_biotype "protein_coding";gene_id "XLOC_008951";gene_name "SLC25A47";class_code "=";oId "Liver_00095968";is.last "FALSE";is.first "FALSE";is.singleExon "FALSE"
chr14	transdecoder	five_prime_UTR	100328726	100328836	.	+	.	transcript_id "DNTX_00077067";transcript_type "protein_coding";transcript_biotype "protein_coding";gene_id "XLOC_008951";gene_name "SLC25A47";class_code "=";oId "Liver_00095968";is.last "FALSE";is.first "FALSE";is.singleExon "FALSE"
chr14	transdecoder	start_codon	100328837	100328839	.	+	0	transcript_id "DNTX_00077067";transcript_type "protein_coding";transcript_biotype "protein_coding";gene_id "XLOC_008951";gene_name "SLC25A47";class_code "=";oId "Liver_00095968";is.last "FALSE";is.first "FALSE";is.singleExon "FALSE"
chr14	transdecoder	CDS	100328837	100329044	.	+	0	transcript_id "DNTX_00077067";transcript_type "protein_coding";transcript_biotype "protein_coding";gene_id "XLOC_008951";gene_name "SLC25A47";class_code "=";oId "Liver_00095968";is.last "FALSE";is.first "FALSE";is.singleExon "FALSE"
chr14	transdecoder	CDS	100329365	100329642	.	+	2	transcript_id "DNTX_00077067";transcript_type "protein_coding";transcript_biotype "protein_coding";gene_id "XLOC_008951";gene_name "SLC25A47";class_code "=";oId "Liver_00095968";is.last "FALSE";is.first "FALSE";is.singleExon "FALSE"
chr14	transdecoder	stop_codon	100329643	100329645	.	+	0	transcript_id "DNTX_00077067";transcript_type "protein_coding";transcript_biotype "protein_coding";gene_id "XLOC_008951";gene_name "SLC25A47";class_code "=";oId "Liver_00095968";is.last "FALSE";is.first "FALSE";is.singleExon "FALSE"
chr14	transdecoder	three_prime_UTR	100329646	100330136	.	+	.	transcript_id "DNTX_00077067";transcript_type "protein_coding";transcript_biotype "protein_coding";gene_id "XLOC_008951";gene_name "SLC25A47";class_code "=";oId "Liver_00095968";is.last "FALSE";is.first "FALSE";is.singleExon "FALSE"
chr14	transdecoder	gene	100333781	100376805	.	-	.	gene_id "XLOC_009472";gene_name "WARS";is.last "FALSE";is.first "FALSE";is.singleExon "FALSE"
chr14	transdecoder	transcript	100333781	100376285	.	-	.	transcript_id "DNTX_00072044";transcript_type "protein_coding";transcript_biotype "protein_coding";gene_id "XLOC_009472";gene_name "WARS";class_code "j";oId "Lung_00119262";is.last "FALSE";is.first "FALSE";is.singleExon "FALSE"
chr14	transdecoder	exon	100333781	100335036	.	-	.	transcript_id "DNTX_00072044";transcript_type "protein_coding";transcript_biotype "protein_coding";exon_number "13";gene_id "XLOC_009472";gene_name "WARS";class_code "j";oId "Lung_00119262";is.last "TRUE";novel_exon_id "nvl_exon62385";novel_exon_type "A5SS";is.first "FALSE";is.singleExon "FALSE"
chr14	transdecoder	exon	100337062	100337202	.	-	.	transcript_id "DNTX_00072044";transcript_type "protein_coding";transcript_biotype "protein_coding";exon_number "12";gene_id "XLOC_009472";gene_name "WARS";class_code "j";oId "Lung_00119262";is.last "FALSE";is.first "FALSE";is.singleExon "FALSE"
chr14	transdecoder	exon	100342398	100342571	.	-	.	transcript_id "DNTX_00072044";transcript_type "protein_coding";transcript_biotype "protein_coding";exon_number "11";gene_id "XLOC_009472";gene_name "WARS";class_code "j";oId "Lung_00119262";is.last "FALSE";is.first "FALSE";is.singleExon "FALSE"
chr14	transdecoder	exon	100343275	100343387	.	-	.	transcript_id "DNTX_00072044";transcript_type "protein_coding";transcript_biotype "protein_coding";exon_number "10";gene_id "XLOC_009472";gene_name "WARS";class_code "j";oId "Lung_00119262";is.last "FALSE";is.first "FALSE";is.singleExon "FALSE"
chr14	transdecoder	exon	100346746	100346846	.	-	.	transcript_id "DNTX_00072044";transcript_type "protein_coding";transcript_biotype "protein_coding";exon_number "9";gene_id "XLOC_009472";gene_name "WARS";class_code "j";oId "Lung_00119262";is.last "FALSE";is.first "FALSE";is.singleExon "FALSE"
chr14	transdecoder	exon	100353687	100353869	.	-	.	transcript_id "DNTX_00072044";transcript_type "protein_coding";transcript_biotype "protein_coding";exon_number "8";gene_id "XLOC_009472";gene_name "WARS";class_code "j";oId "Lung_00119262";is.last "FALSE";is.first "FALSE";is.singleExon "FALSE"
chr14	transdecoder	exon	100354447	100354566	.	-	.	transcript_id "DNTX_00072044";transcript_type "protein_coding";transcript_biotype "protein_coding";exon_number "7";gene_id "XLOC_009472";gene_name "WARS";class_code "j";oId "Lung_00119262";is.last "FALSE";is.first "FALSE";is.singleExon "FALSE"
chr14	transdecoder	exon	100360554	100360662	.	-	.	transcript_id "DNTX_00072044";transcript_type "protein_coding";transcript_biotype "protein_coding";exon_number "6";gene_id "XLOC_009472";gene_name "WARS";class_code "j";oId "Lung_00119262";is.last "FALSE";is.first "FALSE";is.singleExon "FALSE"
chr14	transdecoder	exon	100361708	100361921	.	-	.	transcript_id "DNTX_00072044";transcript_type "protein_coding";transcript_biotype "protein_coding";exon_number "5";gene_id "XLOC_009472";gene_name "WARS";class_code "j";oId "Lung_00119262";is.last "FALSE";is.first "FALSE";is.singleExon "FALSE"
chr14	transdecoder	exon	100369087	100369258	.	-	.	transcript_id "DNTX_00072044";transcript_type "protein_coding";transcript_biotype "protein_coding";exon_number "4";gene_id "XLOC_009472";gene_name "WARS";class_code "j";oId "Lung_00119262";is.last "FALSE";is.first "FALSE";is.singleExon "FALSE"
chr14	transdecoder	exon	100374136	100374244	.	-	.	transcript_id "DNTX_00072044";transcript_type "protein_coding";transcript_biotype "protein_coding";exon_number "3";gene_id "XLOC_009472";gene_name "WARS";class_code "j";oId "Lung_00119262";is.last "FALSE";is.first "FALSE";is.singleExon "FALSE"
chr14	transdecoder	exon	100375283	100375406	.	-	.	transcript_id "DNTX_00072044";transcript_type "protein_coding";transcript_biotype "protein_coding";exon_number "2";gene_id "XLOC_009472";gene_name "WARS";class_code "j";oId "Lung_00119262";is.last "FALSE";is.first "FALSE";is.singleExon "FALSE"
chr14	transdecoder	exon	100376260	100376285	.	-	.	transcript_id "DNTX_00072044";transcript_type "protein_coding";transcript_biotype "protein_coding";exon_number "1";gene_id "XLOC_009472";gene_name "WARS";class_code "j";oId "Lung_00119262";is.last "FALSE";is.first "TRUE";is.singleExon "FALSE"
chr14	transdecoder	five_prime_UTR	100369186	100369258	.	-	.	transcript_id "DNTX_00072044";transcript_type "protein_coding";transcript_biotype "protein_coding";gene_id "XLOC_009472";gene_name "WARS";class_code "j";oId "Lung_00119262";is.last "FALSE";is.first "FALSE";is.singleExon "FALSE"
chr14	transdecoder	five_prime_UTR	100374136	100374244	.	-	.	transcript_id "DNTX_00072044";transcript_type "protein_coding";transcript_biotype "protein_coding";gene_id "XLOC_009472";gene_name "WARS";class_code "j";oId "Lung_00119262";is.last "FALSE";is.first "FALSE";is.singleExon "FALSE"
chr14	transdecoder	five_prime_UTR	100375283	100375406	.	-	.	transcript_id "DNTX_00072044";transcript_type "protein_coding";transcript_biotype "protein_coding";gene_id "XLOC_009472";gene_name "WARS";class_code "j";oId "Lung_00119262";is.last "FALSE";is.first "FALSE";is.singleExon "FALSE"
chr14	transdecoder	five_prime_UTR	100376260	100376285	.	-	.	transcript_id "DNTX_00072044";transcript_type "protein_coding";transcript_biotype "protein_coding";gene_id "XLOC_009472";gene_name "WARS";class_code "j";oId "Lung_00119262";is.last "FALSE";is.first "TRUE";is.singleExon "FALSE"
chr14	transdecoder	start_codon	100369183	100369185	.	-	0	transcript_id "DNTX_00072044";transcript_type "protein_coding";transcript_biotype "protein_coding";gene_id "XLOC_009472";gene_name "WARS";class_code "j";oId "Lung_00119262";is.last "FALSE";is.first "FALSE";is.singleExon "FALSE"
chr14	transdecoder	CDS	100334878	100335036	.	-	0	transcript_id "DNTX_00072044";transcript_type "protein_coding";transcript_biotype "protein_coding";gene_id "XLOC_009472";gene_name "WARS";class_code "j";oId "Lung_00119262";is.last "FALSE";is.first "FALSE";is.singleExon "FALSE"
chr14	transdecoder	CDS	100337062	100337202	.	-	0	transcript_id "DNTX_00072044";transcript_type "protein_coding";transcript_biotype "protein_coding";gene_id "XLOC_009472";gene_name "WARS";class_code "j";oId "Lung_00119262";is.last "FALSE";is.first "FALSE";is.singleExon "FALSE"
chr14	transdecoder	CDS	100342398	100342571	.	-	0	transcript_id "DNTX_00072044";transcript_type "protein_coding";transcript_biotype "protein_coding";gene_id "XLOC_009472";gene_name "WARS";class_code "j";oId "Lung_00119262";is.last "FALSE";is.first "FALSE";is.singleExon "FALSE"
chr14	transdecoder	CDS	100343275	100343387	.	-	2	transcript_id "DNTX_00072044";transcript_type "protein_coding";transcript_biotype "protein_coding";gene_id "XLOC_009472";gene_name "WARS";class_code "j";oId "Lung_00119262";is.last "FALSE";is.first "FALSE";is.singleExon "FALSE"
chr14	transdecoder	CDS	100346746	100346846	.	-	1	transcript_id "DNTX_00072044";transcript_type "protein_coding";transcript_biotype "protein_coding";gene_id "XLOC_009472";gene_name "WARS";class_code "j";oId "Lung_00119262";is.last "FALSE";is.first "FALSE";is.singleExon "FALSE"
chr14	transdecoder	CDS	100353687	100353869	.	-	1	transcript_id "DNTX_00072044";transcript_type "protein_coding";transcript_biotype "protein_coding";gene_id "XLOC_009472";gene_name "WARS";class_code "j";oId "Lung_00119262";is.last "FALSE";is.first "FALSE";is.singleExon "FALSE"
chr14	transdecoder	CDS	100354447	100354566	.	-	1	transcript_id "DNTX_00072044";transcript_type "protein_coding";transcript_biotype "protein_coding";gene_id "XLOC_009472";gene_name "WARS";class_code "j";oId "Lung_00119262";is.last "FALSE";is.first "FALSE";is.singleExon "FALSE"
chr14	transdecoder	CDS	100360554	100360662	.	-	2	transcript_id "DNTX_00072044";transcript_type "protein_coding";transcript_biotype "protein_coding";gene_id "XLOC_009472";gene_name "WARS";class_code "j";oId "Lung_00119262";is.last "FALSE";is.first "FALSE";is.singleExon "FALSE"
chr14	transdecoder	CDS	100361708	100361921	.	-	0	transcript_id "DNTX_00072044";transcript_type "protein_coding";transcript_biotype "protein_coding";gene_id "XLOC_009472";gene_name "WARS";class_code "j";oId "Lung_00119262";is.last "FALSE";is.first "FALSE";is.singleExon "FALSE"
chr14	transdecoder	CDS	100369087	100369185	.	-	0	transcript_id "DNTX_00072044";transcript_type "protein_coding";transcript_biotype "protein_coding";gene_id "XLOC_009472";gene_name "WARS";class_code "j";oId "Lung_00119262";is.last "FALSE";is.first "FALSE";is.singleExon "FALSE"
chr14	transdecoder	stop_codon	100334875	100334877	.	-	0	transcript_id "DNTX_00072044";transcript_type "protein_coding";transcript_biotype "protein_coding";gene_id "XLOC_009472";gene_name "WARS";class_code "j";oId "Lung_00119262";is.last "FALSE";is.first "FALSE";is.singleExon "FALSE"
chr14	transdecoder	three_prime_UTR	100333781	100334874	.	-	.	transcript_id "DNTX_00072044";transcript_type "protein_coding";transcript_biotype "protein_coding";gene_id "XLOC_009472";gene_name "WARS";class_code "j";oId "Lung_00119262";is.last "FALSE";is.first "FALSE";is.singleExon "FALSE"
chr14	transdecoder	transcript	100333785	100376285	.	-	.	transcript_id "DNTX_00076420";transcript_type "protein_coding";transcript_biotype "protein_coding";gene_id "XLOC_009472";gene_name "WARS";class_code "j";oId "Pituitary_00131950";is.last "FALSE";is.first "FALSE";is.singleExon "FALSE"
chr14	transdecoder	exon	100333785	100335036	.	-	.	transcript_id "DNTX_00076420";transcript_type "protein_coding";transcript_biotype "protein_coding";exon_number "13";gene_id "XLOC_009472";gene_name "WARS";class_code "j";oId "Pituitary_00131950";is.last "TRUE";novel_exon_id "nvl_exon62386";novel_exon_type "A5SS";is.first "FALSE";is.singleExon "FALSE"
chr14	transdecoder	exon	100337062	100337202	.	-	.	transcript_id "DNTX_00076420";transcript_type "protein_coding";transcript_biotype "protein_coding";exon_number "12";gene_id "XLOC_009472";gene_name "WARS";class_code "j";oId "Pituitary_00131950";is.last "FALSE";is.first "FALSE";is.singleExon "FALSE"
chr14	transdecoder	exon	100342398	100342571	.	-	.	transcript_id "DNTX_00076420";transcript_type "protein_coding";transcript_biotype "protein_coding";exon_number "11";gene_id "XLOC_009472";gene_name "WARS";class_code "j";oId "Pituitary_00131950";is.last "FALSE";is.first "FALSE";is.singleExon "FALSE"
chr14	transdecoder	exon	100343275	100343387	.	-	.	transcript_id "DNTX_00076420";transcript_type "protein_coding";transcript_biotype "protein_coding";exon_number "10";gene_id "XLOC_009472";gene_name "WARS";class_code "j";oId "Pituitary_00131950";is.last "FALSE";is.first "FALSE";is.singleExon "FALSE"
chr14	transdecoder	exon	100346746	100346846	.	-	.	transcript_id "DNTX_00076420";transcript_type "protein_coding";transcript_biotype "protein_coding";exon_number "9";gene_id "XLOC_009472";gene_name "WARS";class_code "j";oId "Pituitary_00131950";is.last "FALSE";is.first "FALSE";is.singleExon "FALSE"
chr14	transdecoder	exon	100353687	100353869	.	-	.	transcript_id "DNTX_00076420";transcript_type "protein_coding";transcript_biotype "protein_coding";exon_number "8";gene_id "XLOC_009472";gene_name "WARS";class_code "j";oId "Pituitary_00131950";is.last "FALSE";is.first "FALSE";is.singleExon "FALSE"
chr14	transdecoder	exon	100354447	100354566	.	-	.	transcript_id "DNTX_00076420";transcript_type "protein_coding";transcript_biotype "protein_coding";exon_number "7";gene_id "XLOC_009472";gene_name "WARS";class_code "j";oId "Pituitary_00131950";is.last "FALSE";is.first "FALSE";is.singleExon "FALSE"
chr14	transdecoder	exon	100360554	100360662	.	-	.	transcript_id "DNTX_00076420";transcript_type "protein_coding";transcript_biotype "protein_coding";exon_number "6";gene_id "XLOC_009472";gene_name "WARS";class_code "j";oId "Pituitary_00131950";is.last "FALSE";is.first "FALSE";is.singleExon "FALSE"
chr14	transdecoder	exon	100361708	100361921	.	-	.	transcript_id "DNTX_00076420";transcript_type "protein_coding";transcript_biotype "protein_coding";exon_number "5";gene_id "XLOC_009472";gene_name "WARS";class_code "j";oId "Pituitary_00131950";is.last "FALSE";is.first "FALSE";is.singleExon "FALSE"
chr14	transdecoder	exon	100369087	100369258	.	-	.	transcript_id "DNTX_00076420";transcript_type "protein_coding";transcript_biotype "protein_coding";exon_number "4";gene_id "XLOC_009472";gene_name "WARS";class_code "j";oId "Pituitary_00131950";is.last "FALSE";is.first "FALSE";is.singleExon "FALSE"
chr14	transdecoder	exon	100374136	100374244	.	-	.	transcript_id "DNTX_00076420";transcript_type "protein_coding";transcript_biotype "protein_coding";exon_number "3";gene_id "XLOC_009472";gene_name "WARS";class_code "j";oId "Pituitary_00131950";is.last "FALSE";is.first "FALSE";is.singleExon "FALSE"
chr14	transdecoder	exon	100375283	100375546	.	-	.	transcript_id "DNTX_00076420";transcript_type "protein_coding";transcript_biotype "protein_coding";exon_number "2";gene_id "XLOC_009472";gene_name "WARS";class_code "j";oId "Pituitary_00131950";is.last "FALSE";is.first "FALSE";is.singleExon "FALSE"
chr14	transdecoder	exon	100376260	100376285	.	-	.	transcript_id "DNTX_00076420";transcript_type "protein_coding";transcript_biotype "protein_coding";exon_number "1";gene_id "XLOC_009472";gene_name "WARS";class_code "j";oId "Pituitary_00131950";is.last "FALSE";is.first "TRUE";is.singleExon "FALSE"
chr14	transdecoder	five_prime_UTR	100369186	100369258	.	-	.	transcript_id "DNTX_00076420";transcript_type "protein_coding";transcript_biotype "protein_coding";gene_id "XLOC_009472";gene_name "WARS";class_code "j";oId "Pituitary_00131950";is.last "FALSE";is.first "FALSE";is.singleExon "FALSE"
chr14	transdecoder	five_prime_UTR	100374136	100374244	.	-	.	transcript_id "DNTX_00076420";transcript_type "protein_coding";transcript_biotype "protein_coding";gene_id "XLOC_009472";gene_name "WARS";class_code "j";oId "Pituitary_00131950";is.last "FALSE";is.first "FALSE";is.singleExon "FALSE"
chr14	transdecoder	five_prime_UTR	100375283	100375546	.	-	.	transcript_id "DNTX_00076420";transcript_type "protein_coding";transcript_biotype "protein_coding";gene_id "XLOC_009472";gene_name "WARS";class_code "j";oId "Pituitary_00131950";is.last "FALSE";is.first "FALSE";is.singleExon "FALSE"
chr14	transdecoder	five_prime_UTR	100376260	100376285	.	-	.	transcript_id "DNTX_00076420";transcript_type "protein_coding";transcript_biotype "protein_coding";gene_id "XLOC_009472";gene_name "WARS";class_code "j";oId "Pituitary_00131950";is.last "FALSE";is.first "TRUE";is.singleExon "FALSE"
chr14	transdecoder	start_codon	100369183	100369185	.	-	0	transcript_id "DNTX_00076420";transcript_type "protein_coding";transcript_biotype "protein_coding";gene_id "XLOC_009472";gene_name "WARS";class_code "j";oId "Pituitary_00131950";is.last "FALSE";is.first "FALSE";is.singleExon "FALSE"
chr14	transdecoder	CDS	100334878	100335036	.	-	0	transcript_id "DNTX_00076420";transcript_type "protein_coding";transcript_biotype "protein_coding";gene_id "XLOC_009472";gene_name "WARS";class_code "j";oId "Pituitary_00131950";is.last "FALSE";is.first "FALSE";is.singleExon "FALSE"
chr14	transdecoder	CDS	100337062	100337202	.	-	0	transcript_id "DNTX_00076420";transcript_type "protein_coding";transcript_biotype "protein_coding";gene_id "XLOC_009472";gene_name "WARS";class_code "j";oId "Pituitary_00131950";is.last "FALSE";is.first "FALSE";is.singleExon "FALSE"
chr14	transdecoder	CDS	100342398	100342571	.	-	0	transcript_id "DNTX_00076420";transcript_type "protein_coding";transcript_biotype "protein_coding";gene_id "XLOC_009472";gene_name "WARS";class_code "j";oId "Pituitary_00131950";is.last "FALSE";is.first "FALSE";is.singleExon "FALSE"
chr14	transdecoder	CDS	100343275	100343387	.	-	2	transcript_id "DNTX_00076420";transcript_type "protein_coding";transcript_biotype "protein_coding";gene_id "XLOC_009472";gene_name "WARS";class_code "j";oId "Pituitary_00131950";is.last "FALSE";is.first "FALSE";is.singleExon "FALSE"
chr14	transdecoder	CDS	100346746	100346846	.	-	1	transcript_id "DNTX_00076420";transcript_type "protein_coding";transcript_biotype "protein_coding";gene_id "XLOC_009472";gene_name "WARS";class_code "j";oId "Pituitary_00131950";is.last "FALSE";is.first "FALSE";is.singleExon "FALSE"
chr14	transdecoder	CDS	100353687	100353869	.	-	1	transcript_id "DNTX_00076420";transcript_type "protein_coding";transcript_biotype "protein_coding";gene_id "XLOC_009472";gene_name "WARS";class_code "j";oId "Pituitary_00131950";is.last "FALSE";is.first "FALSE";is.singleExon "FALSE"
chr14	transdecoder	CDS	100354447	100354566	.	-	1	transcript_id "DNTX_00076420";transcript_type "protein_coding";transcript_biotype "protein_coding";gene_id "XLOC_009472";gene_name "WARS";class_code "j";oId "Pituitary_00131950";is.last "FALSE";is.first "FALSE";is.singleExon "FALSE"
chr14	transdecoder	CDS	100360554	100360662	.	-	2	transcript_id "DNTX_00076420";transcript_type "protein_coding";transcript_biotype "protein_coding";gene_id "XLOC_009472";gene_name "WARS";class_code "j";oId "Pituitary_00131950";is.last "FALSE";is.first "FALSE";is.singleExon "FALSE"
chr14	transdecoder	CDS	100361708	100361921	.	-	0	transcript_id "DNTX_00076420";transcript_type "protein_coding";transcript_biotype "protein_coding";gene_id "XLOC_009472";gene_name "WARS";class_code "j";oId "Pituitary_00131950";is.last "FALSE";is.first "FALSE";is.singleExon "FALSE"
chr14	transdecoder	CDS	100369087	100369185	.	-	0	transcript_id "DNTX_00076420";transcript_type "protein_coding";transcript_biotype "protein_coding";gene_id "XLOC_009472";gene_name "WARS";class_code "j";oId "Pituitary_00131950";is.last "FALSE";is.first "FALSE";is.singleExon "FALSE"
chr14	transdecoder	stop_codon	100334875	100334877	.	-	0	transcript_id "DNTX_00076420";transcript_type "protein_coding";transcript_biotype "protein_coding";gene_id "XLOC_009472";gene_name "WARS";class_code "j";oId "Pituitary_00131950";is.last "FALSE";is.first "FALSE";is.singleExon "FALSE"
chr14	transdecoder	three_prime_UTR	100333785	100334874	.	-	.	transcript_id "DNTX_00076420";transcript_type "protein_coding";transcript_biotype "protein_coding";gene_id "XLOC_009472";gene_name "WARS";class_code "j";oId "Pituitary_00131950";is.last "FALSE";is.first "FALSE";is.singleExon "FALSE"
chr14	transdecoder	transcript	100333788	100375347	.	-	.	transcript_id "DNTX_00072998";transcript_type "protein_coding";transcript_biotype "protein_coding";gene_id "XLOC_009472";gene_name "WARS";class_code "j";oId "Lung_00121233";is.last "FALSE";is.first "FALSE";is.singleExon "FALSE"
chr14	transdecoder	exon	100333788	100335036	.	-	.	transcript_id "DNTX_00072998";transcript_type "protein_coding";transcript_biotype "protein_coding";exon_number "11";gene_id "XLOC_009472";gene_name "WARS";class_code "j";oId "Lung_00121233";is.last "TRUE";is.first "FALSE";is.singleExon "FALSE"
chr14	transdecoder	exon	100337062	100337202	.	-	.	transcript_id "DNTX_00072998";transcript_type "protein_coding";transcript_biotype "protein_coding";exon_number "10";gene_id "XLOC_009472";gene_name "WARS";class_code "j";oId "Lung_00121233";is.last "FALSE";is.first "FALSE";is.singleExon "FALSE"
chr14	transdecoder	exon	100342398	100342571	.	-	.	transcript_id "DNTX_00072998";transcript_type "protein_coding";transcript_biotype "protein_coding";exon_number "9";gene_id "XLOC_009472";gene_name "WARS";class_code "j";oId "Lung_00121233";is.last "FALSE";is.first "FALSE";is.singleExon "FALSE"
chr14	transdecoder	exon	100343275	100343385	.	-	.	transcript_id "DNTX_00072998";transcript_type "protein_coding";transcript_biotype "protein_coding";exon_number "8";gene_id "XLOC_009472";gene_name "WARS";class_code "j";oId "Lung_00121233";is.last "FALSE";novel_exon_id "nvl_exon62387";novel_exon_type "A3SS";is.first "FALSE";is.singleExon "FALSE"
chr14	transdecoder	exon	100346745	100346846	.	-	.	transcript_id "DNTX_00072998";transcript_type "protein_coding";transcript_biotype "protein_coding";exon_number "7";gene_id "XLOC_009472";gene_name "WARS";class_code "j";oId "Lung_00121233";is.last "FALSE";novel_exon_id "nvl_exon62388";novel_exon_type "A5SS";is.first "FALSE";is.singleExon "FALSE"
chr14	transdecoder	exon	100353687	100353869	.	-	.	transcript_id "DNTX_00072998";transcript_type "protein_coding";transcript_biotype "protein_coding";exon_number "6";gene_id "XLOC_009472";gene_name "WARS";class_code "j";oId "Lung_00121233";is.last "FALSE";is.first "FALSE";is.singleExon "FALSE"
chr14	transdecoder	exon	100354447	100354566	.	-	.	transcript_id "DNTX_00072998";transcript_type "protein_coding";transcript_biotype "protein_coding";exon_number "5";gene_id "XLOC_009472";gene_name "WARS";class_code "j";oId "Lung_00121233";is.last "FALSE";is.first "FALSE";is.singleExon "FALSE"
chr14	transdecoder	exon	100360554	100360662	.	-	.	transcript_id "DNTX_00072998";transcript_type "protein_coding";transcript_biotype "protein_coding";exon_number "4";gene_id "XLOC_009472";gene_name "WARS";class_code "j";oId "Lung_00121233";is.last "FALSE";is.first "FALSE";is.singleExon "FALSE"
chr14	transdecoder	exon	100361708	100361921	.	-	.	transcript_id "DNTX_00072998";transcript_type "protein_coding";transcript_biotype "protein_coding";exon_number "3";gene_id "XLOC_009472";gene_name "WARS";class_code "j";oId "Lung_00121233";is.last "FALSE";is.first "FALSE";is.singleExon "FALSE"
chr14	transdecoder	exon	100369087	100369258	.	-	.	transcript_id "DNTX_00072998";transcript_type "protein_coding";transcript_biotype "protein_coding";exon_number "2";gene_id "XLOC_009472";gene_name "WARS";class_code "j";oId "Lung_00121233";is.last "FALSE";is.first "FALSE";is.singleExon "FALSE"
chr14	transdecoder	exon	100375283	100375347	.	-	.	transcript_id "DNTX_00072998";transcript_type "protein_coding";transcript_biotype "protein_coding";exon_number "1";gene_id "XLOC_009472";gene_name "WARS";class_code "j";oId "Lung_00121233";is.last "FALSE";is.first "TRUE";is.singleExon "FALSE"
chr14	transdecoder	five_prime_UTR	100369186	100369258	.	-	.	transcript_id "DNTX_00072998";transcript_type "protein_coding";transcript_biotype "protein_coding";gene_id "XLOC_009472";gene_name "WARS";class_code "j";oId "Lung_00121233";is.last "FALSE";is.first "FALSE";is.singleExon "FALSE"
chr14	transdecoder	five_prime_UTR	100375283	100375347	.	-	.	transcript_id "DNTX_00072998";transcript_type "protein_coding";transcript_biotype "protein_coding";gene_id "XLOC_009472";gene_name "WARS";class_code "j";oId "Lung_00121233";is.last "FALSE";is.first "TRUE";is.singleExon "FALSE"
chr14	transdecoder	start_codon	100369183	100369185	.	-	1	transcript_id "DNTX_00072998";transcript_type "protein_coding";transcript_biotype "protein_coding";gene_id "XLOC_009472";gene_name "WARS";class_code "j";oId "Lung_00121233";is.last "FALSE";is.first "FALSE";is.singleExon "FALSE"
chr14	transdecoder	CDS	100342556	100342571	.	-	1	transcript_id "DNTX_00072998";transcript_type "protein_coding";transcript_biotype "protein_coding";gene_id "XLOC_009472";gene_name "WARS";class_code "j";oId "Lung_00121233";is.last "FALSE";is.first "FALSE";is.singleExon "FALSE"
chr14	transdecoder	CDS	100343275	100343385	.	-	1	transcript_id "DNTX_00072998";transcript_type "protein_coding";transcript_biotype "protein_coding";gene_id "XLOC_009472";gene_name "WARS";class_code "j";oId "Lung_00121233";is.last "FALSE";novel_exon_id "nvl_exon62387";novel_exon_type "A3SS";is.first "FALSE";is.singleExon "FALSE"
chr14	transdecoder	CDS	100346745	100346846	.	-	1	transcript_id "DNTX_00072998";transcript_type "protein_coding";transcript_biotype "protein_coding";gene_id "XLOC_009472";gene_name "WARS";class_code "j";oId "Lung_00121233";is.last "FALSE";novel_exon_id "nvl_exon62388";novel_exon_type "A5SS";is.first "FALSE";is.singleExon "FALSE"
chr14	transdecoder	CDS	100353687	100353869	.	-	1	transcript_id "DNTX_00072998";transcript_type "protein_coding";transcript_biotype "protein_coding";gene_id "XLOC_009472";gene_name "WARS";class_code "j";oId "Lung_00121233";is.last "FALSE";is.first "FALSE";is.singleExon "FALSE"
chr14	transdecoder	CDS	100354447	100354566	.	-	1	transcript_id "DNTX_00072998";transcript_type "protein_coding";transcript_biotype "protein_coding";gene_id "XLOC_009472";gene_name "WARS";class_code "j";oId "Lung_00121233";is.last "FALSE";is.first "FALSE";is.singleExon "FALSE"
chr14	transdecoder	CDS	100360554	100360662	.	-	2	transcript_id "DNTX_00072998";transcript_type "protein_coding";transcript_biotype "protein_coding";gene_id "XLOC_009472";gene_name "WARS";class_code "j";oId "Lung_00121233";is.last "FALSE";is.first "FALSE";is.singleExon "FALSE"
chr14	transdecoder	CDS	100361708	100361921	.	-	0	transcript_id "DNTX_00072998";transcript_type "protein_coding";transcript_biotype "protein_coding";gene_id "XLOC_009472";gene_name "WARS";class_code "j";oId "Lung_00121233";is.last "FALSE";is.first "FALSE";is.singleExon "FALSE"
chr14	transdecoder	CDS	100369087	100369185	.	-	0	transcript_id "DNTX_00072998";transcript_type "protein_coding";transcript_biotype "protein_coding";gene_id "XLOC_009472";gene_name "WARS";class_code "j";oId "Lung_00121233";is.last "FALSE";is.first "FALSE";is.singleExon "FALSE"
chr14	transdecoder	stop_codon	100342553	100342555	.	-	1	transcript_id "DNTX_00072998";transcript_type "protein_coding";transcript_biotype "protein_coding";gene_id "XLOC_009472";gene_name "WARS";class_code "j";oId "Lung_00121233";is.last "FALSE";is.first "FALSE";is.singleExon "FALSE"
chr14	transdecoder	three_prime_UTR	100333788	100335036	.	-	.	transcript_id "DNTX_00072998";transcript_type "protein_coding";transcript_biotype "protein_coding";gene_id "XLOC_009472";gene_name "WARS";class_code "j";oId "Lung_00121233";is.last "TRUE";is.first "FALSE";is.singleExon "FALSE"
chr14	transdecoder	three_prime_UTR	100337062	100337202	.	-	.	transcript_id "DNTX_00072998";transcript_type "protein_coding";transcript_biotype "protein_coding";gene_id "XLOC_009472";gene_name "WARS";class_code "j";oId "Lung_00121233";is.last "FALSE";is.first "FALSE";is.singleExon "FALSE"
chr14	transdecoder	three_prime_UTR	100342398	100342552	.	-	.	transcript_id "DNTX_00072998";transcript_type "protein_coding";transcript_biotype "protein_coding";gene_id "XLOC_009472";gene_name "WARS";class_code "j";oId "Lung_00121233";is.last "FALSE";is.first "FALSE";is.singleExon "FALSE"
chr14	transdecoder	transcript	100333788	100375593	.	-	.	transcript_id "DNTX_00072999";transcript_type "protein_coding";transcript_biotype "protein_coding";gene_id "XLOC_009472";gene_name "WARS";class_code "j";oId "Adipose-Subcutaneous_00108741";is.last "FALSE";is.first "FALSE";is.singleExon "FALSE"
chr14	transdecoder	exon	100333788	100335036	.	-	.	transcript_id "DNTX_00072999";transcript_type "protein_coding";transcript_biotype "protein_coding";exon_number "12";gene_id "XLOC_009472";gene_name "WARS";class_code "j";oId "Adipose-Subcutaneous_00108741";is.last "TRUE";is.first "FALSE";is.singleExon "FALSE"
chr14	transdecoder	exon	100337062	100337202	.	-	.	transcript_id "DNTX_00072999";transcript_type "protein_coding";transcript_biotype "protein_coding";exon_number "11";gene_id "XLOC_009472";gene_name "WARS";class_code "j";oId "Adipose-Subcutaneous_00108741";is.last "FALSE";is.first "FALSE";is.singleExon "FALSE"
chr14	transdecoder	exon	100342398	100342571	.	-	.	transcript_id "DNTX_00072999";transcript_type "protein_coding";transcript_biotype "protein_coding";exon_number "10";gene_id "XLOC_009472";gene_name "WARS";class_code "j";oId "Adipose-Subcutaneous_00108741";is.last "FALSE";is.first "FALSE";is.singleExon "FALSE"
chr14	transdecoder	exon	100343275	100343387	.	-	.	transcript_id "DNTX_00072999";transcript_type "protein_coding";transcript_biotype "protein_coding";exon_number "9";gene_id "XLOC_009472";gene_name "WARS";class_code "j";oId "Adipose-Subcutaneous_00108741";is.last "FALSE";is.first "FALSE";is.singleExon "FALSE"
chr14	transdecoder	exon	100346746	100346846	.	-	.	transcript_id "DNTX_00072999";transcript_type "protein_coding";transcript_biotype "protein_coding";exon_number "8";gene_id "XLOC_009472";gene_name "WARS";class_code "j";oId "Adipose-Subcutaneous_00108741";is.last "FALSE";is.first "FALSE";is.singleExon "FALSE"
chr14	transdecoder	exon	100353687	100353869	.	-	.	transcript_id "DNTX_00072999";transcript_type "protein_coding";transcript_biotype "protein_coding";exon_number "7";gene_id "XLOC_009472";gene_name "WARS";class_code "j";oId "Adipose-Subcutaneous_00108741";is.last "FALSE";is.first "FALSE";is.singleExon "FALSE"
chr14	transdecoder	exon	100354447	100354566	.	-	.	transcript_id "DNTX_00072999";transcript_type "protein_coding";transcript_biotype "protein_coding";exon_number "6";gene_id "XLOC_009472";gene_name "WARS";class_code "j";oId "Adipose-Subcutaneous_00108741";is.last "FALSE";is.first "FALSE";is.singleExon "FALSE"
chr14	transdecoder	exon	100360554	100360662	.	-	.	transcript_id "DNTX_00072999";transcript_type "protein_coding";transcript_biotype "protein_coding";exon_number "5";gene_id "XLOC_009472";gene_name "WARS";class_code "j";oId "Adipose-Subcutaneous_00108741";is.last "FALSE";is.first "FALSE";is.singleExon "FALSE"
chr14	transdecoder	exon	100361708	100361921	.	-	.	transcript_id "DNTX_00072999";transcript_type "protein_coding";transcript_biotype "protein_coding";exon_number "4";gene_id "XLOC_009472";gene_name "WARS";class_code "j";oId "Adipose-Subcutaneous_00108741";is.last "FALSE";is.first "FALSE";is.singleExon "FALSE"
chr14	transdecoder	exon	100369087	100369258	.	-	.	transcript_id "DNTX_00072999";transcript_type "protein_coding";transcript_biotype "protein_coding";exon_number "3";gene_id "XLOC_009472";gene_name "WARS";class_code "j";oId "Adipose-Subcutaneous_00108741";is.last "FALSE";is.first "FALSE";is.singleExon "FALSE"
chr14	transdecoder	exon	100375283	100375406	.	-	.	transcript_id "DNTX_00072999";transcript_type "protein_coding";transcript_biotype "protein_coding";exon_number "2";gene_id "XLOC_009472";gene_name "WARS";class_code "j";oId "Adipose-Subcutaneous_00108741";is.last "FALSE";is.first "FALSE";is.singleExon "FALSE"
chr14	transdecoder	exon	100375511	100375593	.	-	.	transcript_id "DNTX_00072999";transcript_type "protein_coding";transcript_biotype "protein_coding";exon_number "1";gene_id "XLOC_009472";gene_name "WARS";class_code "j";oId "Adipose-Subcutaneous_00108741";is.last "FALSE";novel_exon_id "nvl_exon62389";novel_exon_type "RI";is.first "TRUE";is.singleExon "FALSE"
chr14	transdecoder	five_prime_UTR	100369186	100369258	.	-	.	transcript_id "DNTX_00072999";transcript_type "protein_coding";transcript_biotype "protein_coding";gene_id "XLOC_009472";gene_name "WARS";class_code "j";oId "Adipose-Subcutaneous_00108741";is.last "FALSE";is.first "FALSE";is.singleExon "FALSE"
chr14	transdecoder	five_prime_UTR	100375283	100375406	.	-	.	transcript_id "DNTX_00072999";transcript_type "protein_coding";transcript_biotype "protein_coding";gene_id "XLOC_009472";gene_name "WARS";class_code "j";oId "Adipose-Subcutaneous_00108741";is.last "FALSE";is.first "FALSE";is.singleExon "FALSE"
chr14	transdecoder	five_prime_UTR	100375511	100375593	.	-	.	transcript_id "DNTX_00072999";transcript_type "protein_coding";transcript_biotype "protein_coding";gene_id "XLOC_009472";gene_name "WARS";class_code "j";oId "Adipose-Subcutaneous_00108741";is.last "FALSE";novel_exon_id "nvl_exon62389";novel_exon_type "RI";is.first "TRUE";is.singleExon "FALSE"
chr14	transdecoder	start_codon	100369183	100369185	.	-	0	transcript_id "DNTX_00072999";transcript_type "protein_coding";transcript_biotype "protein_coding";gene_id "XLOC_009472";gene_name "WARS";class_code "j";oId "Adipose-Subcutaneous_00108741";is.last "FALSE";is.first "FALSE";is.singleExon "FALSE"
chr14	transdecoder	CDS	100334878	100335036	.	-	0	transcript_id "DNTX_00072999";transcript_type "protein_coding";transcript_biotype "protein_coding";gene_id "XLOC_009472";gene_name "WARS";class_code "j";oId "Adipose-Subcutaneous_00108741";is.last "FALSE";is.first "FALSE";is.singleExon "FALSE"
chr14	transdecoder	CDS	100337062	100337202	.	-	0	transcript_id "DNTX_00072999";transcript_type "protein_coding";transcript_biotype "protein_coding";gene_id "XLOC_009472";gene_name "WARS";class_code "j";oId "Adipose-Subcutaneous_00108741";is.last "FALSE";is.first "FALSE";is.singleExon "FALSE"
chr14	transdecoder	CDS	100342398	100342571	.	-	0	transcript_id "DNTX_00072999";transcript_type "protein_coding";transcript_biotype "protein_coding";gene_id "XLOC_009472";gene_name "WARS";class_code "j";oId "Adipose-Subcutaneous_00108741";is.last "FALSE";is.first "FALSE";is.singleExon "FALSE"
chr14	transdecoder	CDS	100343275	100343387	.	-	2	transcript_id "DNTX_00072999";transcript_type "protein_coding";transcript_biotype "protein_coding";gene_id "XLOC_009472";gene_name "WARS";class_code "j";oId "Adipose-Subcutaneous_00108741";is.last "FALSE";is.first "FALSE";is.singleExon "FALSE"
chr14	transdecoder	CDS	100346746	100346846	.	-	1	transcript_id "DNTX_00072999";transcript_type "protein_coding";transcript_biotype "protein_coding";gene_id "XLOC_009472";gene_name "WARS";class_code "j";oId "Adipose-Subcutaneous_00108741";is.last "FALSE";is.first "FALSE";is.singleExon "FALSE"
chr14	transdecoder	CDS	100353687	100353869	.	-	1	transcript_id "DNTX_00072999";transcript_type "protein_coding";transcript_biotype "protein_coding";gene_id "XLOC_009472";gene_name "WARS";class_code "j";oId "Adipose-Subcutaneous_00108741";is.last "FALSE";is.first "FALSE";is.singleExon "FALSE"
chr14	transdecoder	CDS	100354447	100354566	.	-	1	transcript_id "DNTX_00072999";transcript_type "protein_coding";transcript_biotype "protein_coding";gene_id "XLOC_009472";gene_name "WARS";class_code "j";oId "Adipose-Subcutaneous_00108741";is.last "FALSE";is.first "FALSE";is.singleExon "FALSE"
chr14	transdecoder	CDS	100360554	100360662	.	-	2	transcript_id "DNTX_00072999";transcript_type "protein_coding";transcript_biotype "protein_coding";gene_id "XLOC_009472";gene_name "WARS";class_code "j";oId "Adipose-Subcutaneous_00108741";is.last "FALSE";is.first "FALSE";is.singleExon "FALSE"
chr14	transdecoder	CDS	100361708	100361921	.	-	0	transcript_id "DNTX_00072999";transcript_type "protein_coding";transcript_biotype "protein_coding";gene_id "XLOC_009472";gene_name "WARS";class_code "j";oId "Adipose-Subcutaneous_00108741";is.last "FALSE";is.first "FALSE";is.singleExon "FALSE"
chr14	transdecoder	CDS	100369087	100369185	.	-	0	transcript_id "DNTX_00072999";transcript_type "protein_coding";transcript_biotype "protein_coding";gene_id "XLOC_009472";gene_name "WARS";class_code "j";oId "Adipose-Subcutaneous_00108741";is.last "FALSE";is.first "FALSE";is.singleExon "FALSE"
chr14	transdecoder	stop_codon	100334875	100334877	.	-	0	transcript_id "DNTX_00072999";transcript_type "protein_coding";transcript_biotype "protein_coding";gene_id "XLOC_009472";gene_name "WARS";class_code "j";oId "Adipose-Subcutaneous_00108741";is.last "FALSE";is.first "FALSE";is.singleExon "FALSE"
chr14	transdecoder	three_prime_UTR	100333788	100334874	.	-	.	transcript_id "DNTX_00072999";transcript_type "protein_coding";transcript_biotype "protein_coding";gene_id "XLOC_009472";gene_name "WARS";class_code "j";oId "Adipose-Subcutaneous_00108741";is.last "FALSE";is.first "FALSE";is.singleExon "FALSE"
chr14	transdecoder	transcript	100333788	100375607	.	-	.	transcript_id "DNTX_00074188";transcript_type "protein_coding";transcript_biotype "protein_coding";gene_id "XLOC_009472";gene_name "WARS";class_code "n";oId "Thyroid_00117182";is.last "FALSE";is.first "FALSE";is.singleExon "FALSE"
chr14	transdecoder	exon	100333788	100335036	.	-	.	transcript_id "DNTX_00074188";transcript_type "protein_coding";transcript_biotype "protein_coding";exon_number "10";gene_id "XLOC_009472";gene_name "WARS";class_code "n";oId "Thyroid_00117182";is.last "TRUE";is.first "FALSE";is.singleExon "FALSE"
chr14	transdecoder	exon	100337062	100337202	.	-	.	transcript_id "DNTX_00074188";transcript_type "protein_coding";transcript_biotype "protein_coding";exon_number "9";gene_id "XLOC_009472";gene_name "WARS";class_code "n";oId "Thyroid_00117182";is.last "FALSE";is.first "FALSE";is.singleExon "FALSE"
chr14	transdecoder	exon	100342398	100342571	.	-	.	transcript_id "DNTX_00074188";transcript_type "protein_coding";transcript_biotype "protein_coding";exon_number "8";gene_id "XLOC_009472";gene_name "WARS";class_code "n";oId "Thyroid_00117182";is.last "FALSE";is.first "FALSE";is.singleExon "FALSE"
chr14	transdecoder	exon	100343275	100343387	.	-	.	transcript_id "DNTX_00074188";transcript_type "protein_coding";transcript_biotype "protein_coding";exon_number "7";gene_id "XLOC_009472";gene_name "WARS";class_code "n";oId "Thyroid_00117182";is.last "FALSE";is.first "FALSE";is.singleExon "FALSE"
chr14	transdecoder	exon	100346746	100346846	.	-	.	transcript_id "DNTX_00074188";transcript_type "protein_coding";transcript_biotype "protein_coding";exon_number "6";gene_id "XLOC_009472";gene_name "WARS";class_code "n";oId "Thyroid_00117182";is.last "FALSE";is.first "FALSE";is.singleExon "FALSE"
chr14	transdecoder	exon	100353687	100354566	.	-	.	transcript_id "DNTX_00074188";transcript_type "protein_coding";transcript_biotype "protein_coding";exon_number "5";gene_id "XLOC_009472";gene_name "WARS";class_code "n";oId "Thyroid_00117182";is.last "FALSE";novel_exon_id "nvl_exon62390";novel_exon_type "RI";is.first "FALSE";is.singleExon "FALSE"
chr14	transdecoder	exon	100360554	100360662	.	-	.	transcript_id "DNTX_00074188";transcript_type "protein_coding";transcript_biotype "protein_coding";exon_number "4";gene_id "XLOC_009472";gene_name "WARS";class_code "n";oId "Thyroid_00117182";is.last "FALSE";is.first "FALSE";is.singleExon "FALSE"
chr14	transdecoder	exon	100361708	100361921	.	-	.	transcript_id "DNTX_00074188";transcript_type "protein_coding";transcript_biotype "protein_coding";exon_number "3";gene_id "XLOC_009472";gene_name "WARS";class_code "n";oId "Thyroid_00117182";is.last "FALSE";is.first "FALSE";is.singleExon "FALSE"
chr14	transdecoder	exon	100369087	100369258	.	-	.	transcript_id "DNTX_00074188";transcript_type "protein_coding";transcript_biotype "protein_coding";exon_number "2";gene_id "XLOC_009472";gene_name "WARS";class_code "n";oId "Thyroid_00117182";is.last "FALSE";is.first "FALSE";is.singleExon "FALSE"
chr14	transdecoder	exon	100375283	100375607	.	-	.	transcript_id "DNTX_00074188";transcript_type "protein_coding";transcript_biotype "protein_coding";exon_number "1";gene_id "XLOC_009472";gene_name "WARS";class_code "n";oId "Thyroid_00117182";is.last "FALSE";novel_exon_id "nvl_exon62391";novel_exon_type "RI";is.first "TRUE";is.singleExon "FALSE"
chr14	transdecoder	five_prime_UTR	100353830	100354566	.	-	.	transcript_id "DNTX_00074188";transcript_type "protein_coding";transcript_biotype "protein_coding";gene_id "XLOC_009472";gene_name "WARS";class_code "n";oId "Thyroid_00117182";is.last "FALSE";is.first "FALSE";is.singleExon "FALSE"
chr14	transdecoder	five_prime_UTR	100360554	100360662	.	-	.	transcript_id "DNTX_00074188";transcript_type "protein_coding";transcript_biotype "protein_coding";gene_id "XLOC_009472";gene_name "WARS";class_code "n";oId "Thyroid_00117182";is.last "FALSE";is.first "FALSE";is.singleExon "FALSE"
chr14	transdecoder	five_prime_UTR	100361708	100361921	.	-	.	transcript_id "DNTX_00074188";transcript_type "protein_coding";transcript_biotype "protein_coding";gene_id "XLOC_009472";gene_name "WARS";class_code "n";oId "Thyroid_00117182";is.last "FALSE";is.first "FALSE";is.singleExon "FALSE"
chr14	transdecoder	five_prime_UTR	100369087	100369258	.	-	.	transcript_id "DNTX_00074188";transcript_type "protein_coding";transcript_biotype "protein_coding";gene_id "XLOC_009472";gene_name "WARS";class_code "n";oId "Thyroid_00117182";is.last "FALSE";is.first "FALSE";is.singleExon "FALSE"
chr14	transdecoder	five_prime_UTR	100375283	100375607	.	-	.	transcript_id "DNTX_00074188";transcript_type "protein_coding";transcript_biotype "protein_coding";gene_id "XLOC_009472";gene_name "WARS";class_code "n";oId "Thyroid_00117182";is.last "FALSE";novel_exon_id "nvl_exon62391";novel_exon_type "RI";is.first "TRUE";is.singleExon "FALSE"
chr14	transdecoder	start_codon	100353827	100353829	.	-	0	transcript_id "DNTX_00074188";transcript_type "protein_coding";transcript_biotype "protein_coding";gene_id "XLOC_009472";gene_name "WARS";class_code "n";oId "Thyroid_00117182";is.last "FALSE";is.first "FALSE";is.singleExon "FALSE"
chr14	transdecoder	CDS	100334878	100335036	.	-	0	transcript_id "DNTX_00074188";transcript_type "protein_coding";transcript_biotype "protein_coding";gene_id "XLOC_009472";gene_name "WARS";class_code "n";oId "Thyroid_00117182";is.last "FALSE";is.first "FALSE";is.singleExon "FALSE"
chr14	transdecoder	CDS	100337062	100337202	.	-	0	transcript_id "DNTX_00074188";transcript_type "protein_coding";transcript_biotype "protein_coding";gene_id "XLOC_009472";gene_name "WARS";class_code "n";oId "Thyroid_00117182";is.last "FALSE";is.first "FALSE";is.singleExon "FALSE"
chr14	transdecoder	CDS	100342398	100342571	.	-	0	transcript_id "DNTX_00074188";transcript_type "protein_coding";transcript_biotype "protein_coding";gene_id "XLOC_009472";gene_name "WARS";class_code "n";oId "Thyroid_00117182";is.last "FALSE";is.first "FALSE";is.singleExon "FALSE"
chr14	transdecoder	CDS	100343275	100343387	.	-	2	transcript_id "DNTX_00074188";transcript_type "protein_coding";transcript_biotype "protein_coding";gene_id "XLOC_009472";gene_name "WARS";class_code "n";oId "Thyroid_00117182";is.last "FALSE";is.first "FALSE";is.singleExon "FALSE"
chr14	transdecoder	CDS	100346746	100346846	.	-	1	transcript_id "DNTX_00074188";transcript_type "protein_coding";transcript_biotype "protein_coding";gene_id "XLOC_009472";gene_name "WARS";class_code "n";oId "Thyroid_00117182";is.last "FALSE";is.first "FALSE";is.singleExon "FALSE"
chr14	transdecoder	CDS	100353687	100353829	.	-	0	transcript_id "DNTX_00074188";transcript_type "protein_coding";transcript_biotype "protein_coding";gene_id "XLOC_009472";gene_name "WARS";class_code "n";oId "Thyroid_00117182";is.last "FALSE";is.first "FALSE";is.singleExon "FALSE"
chr14	transdecoder	stop_codon	100334875	100334877	.	-	0	transcript_id "DNTX_00074188";transcript_type "protein_coding";transcript_biotype "protein_coding";gene_id "XLOC_009472";gene_name "WARS";class_code "n";oId "Thyroid_00117182";is.last "FALSE";is.first "FALSE";is.singleExon "FALSE"
chr14	transdecoder	three_prime_UTR	100333788	100334874	.	-	.	transcript_id "DNTX_00074188";transcript_type "protein_coding";transcript_biotype "protein_coding";gene_id "XLOC_009472";gene_name "WARS";class_code "n";oId "Thyroid_00117182";is.last "FALSE";is.first "FALSE";is.singleExon "FALSE"
chr14	transdecoder	transcript	100333788	100375644	.	-	.	transcript_id "DNTX_00069866";transcript_type "protein_coding";transcript_biotype "protein_coding";gene_id "XLOC_009472";gene_name "WARS";class_code "=";oId "Pancreas_00103533";is.last "FALSE";is.first "FALSE";is.singleExon "FALSE"
chr14	transdecoder	exon	100333788	100335036	.	-	.	transcript_id "DNTX_00069866";transcript_type "protein_coding";transcript_biotype "protein_coding";exon_number "11";gene_id "XLOC_009472";gene_name "WARS";class_code "=";oId "Pancreas_00103533";is.last "TRUE";is.first "FALSE";is.singleExon "FALSE"
chr14	transdecoder	exon	100337062	100337202	.	-	.	transcript_id "DNTX_00069866";transcript_type "protein_coding";transcript_biotype "protein_coding";exon_number "10";gene_id "XLOC_009472";gene_name "WARS";class_code "=";oId "Pancreas_00103533";is.last "FALSE";is.first "FALSE";is.singleExon "FALSE"
chr14	transdecoder	exon	100342398	100342571	.	-	.	transcript_id "DNTX_00069866";transcript_type "protein_coding";transcript_biotype "protein_coding";exon_number "9";gene_id "XLOC_009472";gene_name "WARS";class_code "=";oId "Pancreas_00103533";is.last "FALSE";is.first "FALSE";is.singleExon "FALSE"
chr14	transdecoder	exon	100343275	100343387	.	-	.	transcript_id "DNTX_00069866";transcript_type "protein_coding";transcript_biotype "protein_coding";exon_number "8";gene_id "XLOC_009472";gene_name "WARS";class_code "=";oId "Pancreas_00103533";is.last "FALSE";is.first "FALSE";is.singleExon "FALSE"
chr14	transdecoder	exon	100346746	100346846	.	-	.	transcript_id "DNTX_00069866";transcript_type "protein_coding";transcript_biotype "protein_coding";exon_number "7";gene_id "XLOC_009472";gene_name "WARS";class_code "=";oId "Pancreas_00103533";is.last "FALSE";is.first "FALSE";is.singleExon "FALSE"
chr14	transdecoder	exon	100353687	100353869	.	-	.	transcript_id "DNTX_00069866";transcript_type "protein_coding";transcript_biotype "protein_coding";exon_number "6";gene_id "XLOC_009472";gene_name "WARS";class_code "=";oId "Pancreas_00103533";is.last "FALSE";is.first "FALSE";is.singleExon "FALSE"
chr14	transdecoder	exon	100354447	100354566	.	-	.	transcript_id "DNTX_00069866";transcript_type "protein_coding";transcript_biotype "protein_coding";exon_number "5";gene_id "XLOC_009472";gene_name "WARS";class_code "=";oId "Pancreas_00103533";is.last "FALSE";is.first "FALSE";is.singleExon "FALSE"
chr14	transdecoder	exon	100360554	100360662	.	-	.	transcript_id "DNTX_00069866";transcript_type "protein_coding";transcript_biotype "protein_coding";exon_number "4";gene_id "XLOC_009472";gene_name "WARS";class_code "=";oId "Pancreas_00103533";is.last "FALSE";is.first "FALSE";is.singleExon "FALSE"
chr14	transdecoder	exon	100361708	100361921	.	-	.	transcript_id "DNTX_00069866";transcript_type "protein_coding";transcript_biotype "protein_coding";exon_number "3";gene_id "XLOC_009472";gene_name "WARS";class_code "=";oId "Pancreas_00103533";is.last "FALSE";is.first "FALSE";is.singleExon "FALSE"
chr14	transdecoder	exon	100369087	100369258	.	-	.	transcript_id "DNTX_00069866";transcript_type "protein_coding";transcript_biotype "protein_coding";exon_number "2";gene_id "XLOC_009472";gene_name "WARS";class_code "=";oId "Pancreas_00103533";is.last "FALSE";is.first "FALSE";is.singleExon "FALSE"
chr14	transdecoder	exon	100375283	100375644	.	-	.	transcript_id "DNTX_00069866";transcript_type "protein_coding";transcript_biotype "protein_coding";exon_number "1";gene_id "XLOC_009472";gene_name "WARS";class_code "=";oId "Pancreas_00103533";is.last "FALSE";is.first "TRUE";is.singleExon "FALSE"
chr14	transdecoder	five_prime_UTR	100369186	100369258	.	-	.	transcript_id "DNTX_00069866";transcript_type "protein_coding";transcript_biotype "protein_coding";gene_id "XLOC_009472";gene_name "WARS";class_code "=";oId "Pancreas_00103533";is.last "FALSE";is.first "FALSE";is.singleExon "FALSE"
chr14	transdecoder	five_prime_UTR	100375283	100375644	.	-	.	transcript_id "DNTX_00069866";transcript_type "protein_coding";transcript_biotype "protein_coding";gene_id "XLOC_009472";gene_name "WARS";class_code "=";oId "Pancreas_00103533";is.last "FALSE";is.first "TRUE";is.singleExon "FALSE"
chr14	transdecoder	start_codon	100369183	100369185	.	-	0	transcript_id "DNTX_00069866";transcript_type "protein_coding";transcript_biotype "protein_coding";gene_id "XLOC_009472";gene_name "WARS";class_code "=";oId "Pancreas_00103533";is.last "FALSE";is.first "FALSE";is.singleExon "FALSE"
chr14	transdecoder	CDS	100334878	100335036	.	-	0	transcript_id "DNTX_00069866";transcript_type "protein_coding";transcript_biotype "protein_coding";gene_id "XLOC_009472";gene_name "WARS";class_code "=";oId "Pancreas_00103533";is.last "FALSE";is.first "FALSE";is.singleExon "FALSE"
chr14	transdecoder	CDS	100337062	100337202	.	-	0	transcript_id "DNTX_00069866";transcript_type "protein_coding";transcript_biotype "protein_coding";gene_id "XLOC_009472";gene_name "WARS";class_code "=";oId "Pancreas_00103533";is.last "FALSE";is.first "FALSE";is.singleExon "FALSE"
chr14	transdecoder	CDS	100342398	100342571	.	-	0	transcript_id "DNTX_00069866";transcript_type "protein_coding";transcript_biotype "protein_coding";gene_id "XLOC_009472";gene_name "WARS";class_code "=";oId "Pancreas_00103533";is.last "FALSE";is.first "FALSE";is.singleExon "FALSE"
chr14	transdecoder	CDS	100343275	100343387	.	-	2	transcript_id "DNTX_00069866";transcript_type "protein_coding";transcript_biotype "protein_coding";gene_id "XLOC_009472";gene_name "WARS";class_code "=";oId "Pancreas_00103533";is.last "FALSE";is.first "FALSE";is.singleExon "FALSE"
chr14	transdecoder	CDS	100346746	100346846	.	-	1	transcript_id "DNTX_00069866";transcript_type "protein_coding";transcript_biotype "protein_coding";gene_id "XLOC_009472";gene_name "WARS";class_code "=";oId "Pancreas_00103533";is.last "FALSE";is.first "FALSE";is.singleExon "FALSE"
chr14	transdecoder	CDS	100353687	100353869	.	-	1	transcript_id "DNTX_00069866";transcript_type "protein_coding";transcript_biotype "protein_coding";gene_id "XLOC_009472";gene_name "WARS";class_code "=";oId "Pancreas_00103533";is.last "FALSE";is.first "FALSE";is.singleExon "FALSE"
chr14	transdecoder	CDS	100354447	100354566	.	-	1	transcript_id "DNTX_00069866";transcript_type "protein_coding";transcript_biotype "protein_coding";gene_id "XLOC_009472";gene_name "WARS";class_code "=";oId "Pancreas_00103533";is.last "FALSE";is.first "FALSE";is.singleExon "FALSE"
chr14	transdecoder	CDS	100360554	100360662	.	-	2	transcript_id "DNTX_00069866";transcript_type "protein_coding";transcript_biotype "protein_coding";gene_id "XLOC_009472";gene_name "WARS";class_code "=";oId "Pancreas_00103533";is.last "FALSE";is.first "FALSE";is.singleExon "FALSE"
chr14	transdecoder	CDS	100361708	100361921	.	-	0	transcript_id "DNTX_00069866";transcript_type "protein_coding";transcript_biotype "protein_coding";gene_id "XLOC_009472";gene_name "WARS";class_code "=";oId "Pancreas_00103533";is.last "FALSE";is.first "FALSE";is.singleExon "FALSE"
chr14	transdecoder	CDS	100369087	100369185	.	-	0	transcript_id "DNTX_00069866";transcript_type "protein_coding";transcript_biotype "protein_coding";gene_id "XLOC_009472";gene_name "WARS";class_code "=";oId "Pancreas_00103533";is.last "FALSE";is.first "FALSE";is.singleExon "FALSE"
chr14	transdecoder	stop_codon	100334875	100334877	.	-	0	transcript_id "DNTX_00069866";transcript_type "protein_coding";transcript_biotype "protein_coding";gene_id "XLOC_009472";gene_name "WARS";class_code "=";oId "Pancreas_00103533";is.last "FALSE";is.first "FALSE";is.singleExon "FALSE"
chr14	transdecoder	three_prime_UTR	100333788	100334874	.	-	.	transcript_id "DNTX_00069866";transcript_type "protein_coding";transcript_biotype "protein_coding";gene_id "XLOC_009472";gene_name "WARS";class_code "=";oId "Pancreas_00103533";is.last "FALSE";is.first "FALSE";is.singleExon "FALSE"
chr14	transdecoder	transcript	100333788	100376302	.	-	.	transcript_id "DNTX_00072222";transcript_type "protein_coding";transcript_biotype "protein_coding";gene_id "XLOC_009472";gene_name "WARS";class_code "j";oId "Cells-Transformedfibroblasts_00088125";is.last "FALSE";is.first "FALSE";is.singleExon "FALSE"
chr14	transdecoder	exon	100333788	100335036	.	-	.	transcript_id "DNTX_00072222";transcript_type "protein_coding";transcript_biotype "protein_coding";exon_number "12";gene_id "XLOC_009472";gene_name "WARS";class_code "j";oId "Cells-Transformedfibroblasts_00088125";is.last "TRUE";is.first "FALSE";is.singleExon "FALSE"
chr14	transdecoder	exon	100337062	100337202	.	-	.	transcript_id "DNTX_00072222";transcript_type "protein_coding";transcript_biotype "protein_coding";exon_number "11";gene_id "XLOC_009472";gene_name "WARS";class_code "j";oId "Cells-Transformedfibroblasts_00088125";is.last "FALSE";is.first "FALSE";is.singleExon "FALSE"
chr14	transdecoder	exon	100342398	100342571	.	-	.	transcript_id "DNTX_00072222";transcript_type "protein_coding";transcript_biotype "protein_coding";exon_number "10";gene_id "XLOC_009472";gene_name "WARS";class_code "j";oId "Cells-Transformedfibroblasts_00088125";is.last "FALSE";is.first "FALSE";is.singleExon "FALSE"
chr14	transdecoder	exon	100343275	100343387	.	-	.	transcript_id "DNTX_00072222";transcript_type "protein_coding";transcript_biotype "protein_coding";exon_number "9";gene_id "XLOC_009472";gene_name "WARS";class_code "j";oId "Cells-Transformedfibroblasts_00088125";is.last "FALSE";is.first "FALSE";is.singleExon "FALSE"
chr14	transdecoder	exon	100346746	100346846	.	-	.	transcript_id "DNTX_00072222";transcript_type "protein_coding";transcript_biotype "protein_coding";exon_number "8";gene_id "XLOC_009472";gene_name "WARS";class_code "j";oId "Cells-Transformedfibroblasts_00088125";is.last "FALSE";is.first "FALSE";is.singleExon "FALSE"
chr14	transdecoder	exon	100353687	100353869	.	-	.	transcript_id "DNTX_00072222";transcript_type "protein_coding";transcript_biotype "protein_coding";exon_number "7";gene_id "XLOC_009472";gene_name "WARS";class_code "j";oId "Cells-Transformedfibroblasts_00088125";is.last "FALSE";is.first "FALSE";is.singleExon "FALSE"
chr14	transdecoder	exon	100354447	100354566	.	-	.	transcript_id "DNTX_00072222";transcript_type "protein_coding";transcript_biotype "protein_coding";exon_number "6";gene_id "XLOC_009472";gene_name "WARS";class_code "j";oId "Cells-Transformedfibroblasts_00088125";is.last "FALSE";is.first "FALSE";is.singleExon "FALSE"
chr14	transdecoder	exon	100360554	100360662	.	-	.	transcript_id "DNTX_00072222";transcript_type "protein_coding";transcript_biotype "protein_coding";exon_number "5";gene_id "XLOC_009472";gene_name "WARS";class_code "j";oId "Cells-Transformedfibroblasts_00088125";is.last "FALSE";is.first "FALSE";is.singleExon "FALSE"
chr14	transdecoder	exon	100361708	100361921	.	-	.	transcript_id "DNTX_00072222";transcript_type "protein_coding";transcript_biotype "protein_coding";exon_number "4";gene_id "XLOC_009472";gene_name "WARS";class_code "j";oId "Cells-Transformedfibroblasts_00088125";is.last "FALSE";is.first "FALSE";is.singleExon "FALSE"
chr14	transdecoder	exon	100369087	100369258	.	-	.	transcript_id "DNTX_00072222";transcript_type "protein_coding";transcript_biotype "protein_coding";exon_number "3";gene_id "XLOC_009472";gene_name "WARS";class_code "j";oId "Cells-Transformedfibroblasts_00088125";is.last "FALSE";is.first "FALSE";is.singleExon "FALSE"
chr14	transdecoder	exon	100375283	100375406	.	-	.	transcript_id "DNTX_00072222";transcript_type "protein_coding";transcript_biotype "protein_coding";exon_number "2";gene_id "XLOC_009472";gene_name "WARS";class_code "j";oId "Cells-Transformedfibroblasts_00088125";is.last "FALSE";is.first "FALSE";is.singleExon "FALSE"
chr14	transdecoder	exon	100376260	100376302	.	-	.	transcript_id "DNTX_00072222";transcript_type "protein_coding";transcript_biotype "protein_coding";exon_number "1";gene_id "XLOC_009472";gene_name "WARS";class_code "j";oId "Cells-Transformedfibroblasts_00088125";is.last "FALSE";is.first "TRUE";is.singleExon "FALSE"
chr14	transdecoder	five_prime_UTR	100369186	100369258	.	-	.	transcript_id "DNTX_00072222";transcript_type "protein_coding";transcript_biotype "protein_coding";gene_id "XLOC_009472";gene_name "WARS";class_code "j";oId "Cells-Transformedfibroblasts_00088125";is.last "FALSE";is.first "FALSE";is.singleExon "FALSE"
chr14	transdecoder	five_prime_UTR	100375283	100375406	.	-	.	transcript_id "DNTX_00072222";transcript_type "protein_coding";transcript_biotype "protein_coding";gene_id "XLOC_009472";gene_name "WARS";class_code "j";oId "Cells-Transformedfibroblasts_00088125";is.last "FALSE";is.first "FALSE";is.singleExon "FALSE"
chr14	transdecoder	five_prime_UTR	100376260	100376302	.	-	.	transcript_id "DNTX_00072222";transcript_type "protein_coding";transcript_biotype "protein_coding";gene_id "XLOC_009472";gene_name "WARS";class_code "j";oId "Cells-Transformedfibroblasts_00088125";is.last "FALSE";is.first "TRUE";is.singleExon "FALSE"
chr14	transdecoder	start_codon	100369183	100369185	.	-	0	transcript_id "DNTX_00072222";transcript_type "protein_coding";transcript_biotype "protein_coding";gene_id "XLOC_009472";gene_name "WARS";class_code "j";oId "Cells-Transformedfibroblasts_00088125";is.last "FALSE";is.first "FALSE";is.singleExon "FALSE"
chr14	transdecoder	CDS	100334878	100335036	.	-	0	transcript_id "DNTX_00072222";transcript_type "protein_coding";transcript_biotype "protein_coding";gene_id "XLOC_009472";gene_name "WARS";class_code "j";oId "Cells-Transformedfibroblasts_00088125";is.last "FALSE";is.first "FALSE";is.singleExon "FALSE"
chr14	transdecoder	CDS	100337062	100337202	.	-	0	transcript_id "DNTX_00072222";transcript_type "protein_coding";transcript_biotype "protein_coding";gene_id "XLOC_009472";gene_name "WARS";class_code "j";oId "Cells-Transformedfibroblasts_00088125";is.last "FALSE";is.first "FALSE";is.singleExon "FALSE"
chr14	transdecoder	CDS	100342398	100342571	.	-	0	transcript_id "DNTX_00072222";transcript_type "protein_coding";transcript_biotype "protein_coding";gene_id "XLOC_009472";gene_name "WARS";class_code "j";oId "Cells-Transformedfibroblasts_00088125";is.last "FALSE";is.first "FALSE";is.singleExon "FALSE"
chr14	transdecoder	CDS	100343275	100343387	.	-	2	transcript_id "DNTX_00072222";transcript_type "protein_coding";transcript_biotype "protein_coding";gene_id "XLOC_009472";gene_name "WARS";class_code "j";oId "Cells-Transformedfibroblasts_00088125";is.last "FALSE";is.first "FALSE";is.singleExon "FALSE"
chr14	transdecoder	CDS	100346746	100346846	.	-	1	transcript_id "DNTX_00072222";transcript_type "protein_coding";transcript_biotype "protein_coding";gene_id "XLOC_009472";gene_name "WARS";class_code "j";oId "Cells-Transformedfibroblasts_00088125";is.last "FALSE";is.first "FALSE";is.singleExon "FALSE"
chr14	transdecoder	CDS	100353687	100353869	.	-	1	transcript_id "DNTX_00072222";transcript_type "protein_coding";transcript_biotype "protein_coding";gene_id "XLOC_009472";gene_name "WARS";class_code "j";oId "Cells-Transformedfibroblasts_00088125";is.last "FALSE";is.first "FALSE";is.singleExon "FALSE"
chr14	transdecoder	CDS	100354447	100354566	.	-	1	transcript_id "DNTX_00072222";transcript_type "protein_coding";transcript_biotype "protein_coding";gene_id "XLOC_009472";gene_name "WARS";class_code "j";oId "Cells-Transformedfibroblasts_00088125";is.last "FALSE";is.first "FALSE";is.singleExon "FALSE"
chr14	transdecoder	CDS	100360554	100360662	.	-	2	transcript_id "DNTX_00072222";transcript_type "protein_coding";transcript_biotype "protein_coding";gene_id "XLOC_009472";gene_name "WARS";class_code "j";oId "Cells-Transformedfibroblasts_00088125";is.last "FALSE";is.first "FALSE";is.singleExon "FALSE"
chr14	transdecoder	CDS	100361708	100361921	.	-	0	transcript_id "DNTX_00072222";transcript_type "protein_coding";transcript_biotype "protein_coding";gene_id "XLOC_009472";gene_name "WARS";class_code "j";oId "Cells-Transformedfibroblasts_00088125";is.last "FALSE";is.first "FALSE";is.singleExon "FALSE"
chr14	transdecoder	CDS	100369087	100369185	.	-	0	transcript_id "DNTX_00072222";transcript_type "protein_coding";transcript_biotype "protein_coding";gene_id "XLOC_009472";gene_name "WARS";class_code "j";oId "Cells-Transformedfibroblasts_00088125";is.last "FALSE";is.first "FALSE";is.singleExon "FALSE"
chr14	transdecoder	stop_codon	100334875	100334877	.	-	0	transcript_id "DNTX_00072222";transcript_type "protein_coding";transcript_biotype "protein_coding";gene_id "XLOC_009472";gene_name "WARS";class_code "j";oId "Cells-Transformedfibroblasts_00088125";is.last "FALSE";is.first "FALSE";is.singleExon "FALSE"
chr14	transdecoder	three_prime_UTR	100333788	100334874	.	-	.	transcript_id "DNTX_00072222";transcript_type "protein_coding";transcript_biotype "protein_coding";gene_id "XLOC_009472";gene_name "WARS";class_code "j";oId "Cells-Transformedfibroblasts_00088125";is.last "FALSE";is.first "FALSE";is.singleExon "FALSE"
chr14	transdecoder	transcript	100333789	100375333	.	-	.	transcript_id "DNTX_00076824";transcript_type "protein_coding";transcript_biotype "protein_coding";gene_id "XLOC_009472";gene_name "WARS";class_code "j";oId "Adipose-VisceralOmentum_00111080";is.last "FALSE";is.first "FALSE";is.singleExon "FALSE"
chr14	transdecoder	exon	100333789	100335036	.	-	.	transcript_id "DNTX_00076824";transcript_type "protein_coding";transcript_biotype "protein_coding";exon_number "12";gene_id "XLOC_009472";gene_name "WARS";class_code "j";oId "Adipose-VisceralOmentum_00111080";is.last "TRUE";is.first "FALSE";is.singleExon "FALSE"
chr14	transdecoder	exon	100337062	100337202	.	-	.	transcript_id "DNTX_00076824";transcript_type "protein_coding";transcript_biotype "protein_coding";exon_number "11";gene_id "XLOC_009472";gene_name "WARS";class_code "j";oId "Adipose-VisceralOmentum_00111080";is.last "FALSE";is.first "FALSE";is.singleExon "FALSE"
chr14	transdecoder	exon	100342398	100342571	.	-	.	transcript_id "DNTX_00076824";transcript_type "protein_coding";transcript_biotype "protein_coding";exon_number "10";gene_id "XLOC_009472";gene_name "WARS";class_code "j";oId "Adipose-VisceralOmentum_00111080";is.last "FALSE";is.first "FALSE";is.singleExon "FALSE"
chr14	transdecoder	exon	100343275	100343387	.	-	.	transcript_id "DNTX_00076824";transcript_type "protein_coding";transcript_biotype "protein_coding";exon_number "9";gene_id "XLOC_009472";gene_name "WARS";class_code "j";oId "Adipose-VisceralOmentum_00111080";is.last "FALSE";is.first "FALSE";is.singleExon "FALSE"
chr14	transdecoder	exon	100346746	100346846	.	-	.	transcript_id "DNTX_00076824";transcript_type "protein_coding";transcript_biotype "protein_coding";exon_number "8";gene_id "XLOC_009472";gene_name "WARS";class_code "j";oId "Adipose-VisceralOmentum_00111080";is.last "FALSE";is.first "FALSE";is.singleExon "FALSE"
chr14	transdecoder	exon	100353687	100353869	.	-	.	transcript_id "DNTX_00076824";transcript_type "protein_coding";transcript_biotype "protein_coding";exon_number "7";gene_id "XLOC_009472";gene_name "WARS";class_code "j";oId "Adipose-VisceralOmentum_00111080";is.last "FALSE";is.first "FALSE";is.singleExon "FALSE"
chr14	transdecoder	exon	100354447	100354566	.	-	.	transcript_id "DNTX_00076824";transcript_type "protein_coding";transcript_biotype "protein_coding";exon_number "6";gene_id "XLOC_009472";gene_name "WARS";class_code "j";oId "Adipose-VisceralOmentum_00111080";is.last "FALSE";is.first "FALSE";is.singleExon "FALSE"
chr14	transdecoder	exon	100360554	100360662	.	-	.	transcript_id "DNTX_00076824";transcript_type "protein_coding";transcript_biotype "protein_coding";exon_number "5";gene_id "XLOC_009472";gene_name "WARS";class_code "j";oId "Adipose-VisceralOmentum_00111080";is.last "FALSE";is.first "FALSE";is.singleExon "FALSE"
chr14	transdecoder	exon	100361708	100361921	.	-	.	transcript_id "DNTX_00076824";transcript_type "protein_coding";transcript_biotype "protein_coding";exon_number "4";gene_id "XLOC_009472";gene_name "WARS";class_code "j";oId "Adipose-VisceralOmentum_00111080";is.last "FALSE";is.first "FALSE";is.singleExon "FALSE"
chr14	transdecoder	exon	100365954	100366067	.	-	.	transcript_id "DNTX_00076824";transcript_type "protein_coding";transcript_biotype "protein_coding";exon_number "3";gene_id "XLOC_009472";gene_name "WARS";class_code "j";oId "Adipose-VisceralOmentum_00111080";is.last "FALSE";is.first "FALSE";is.singleExon "FALSE"
chr14	transdecoder	exon	100369087	100369258	.	-	.	transcript_id "DNTX_00076824";transcript_type "protein_coding";transcript_biotype "protein_coding";exon_number "2";gene_id "XLOC_009472";gene_name "WARS";class_code "j";oId "Adipose-VisceralOmentum_00111080";is.last "FALSE";is.first "FALSE";is.singleExon "FALSE"
chr14	transdecoder	exon	100375283	100375333	.	-	.	transcript_id "DNTX_00076824";transcript_type "protein_coding";transcript_biotype "protein_coding";exon_number "1";gene_id "XLOC_009472";gene_name "WARS";class_code "j";oId "Adipose-VisceralOmentum_00111080";is.last "FALSE";is.first "TRUE";is.singleExon "FALSE"
chr14	transdecoder	five_prime_UTR	100361898	100361921	.	-	.	transcript_id "DNTX_00076824";transcript_type "protein_coding";transcript_biotype "protein_coding";gene_id "XLOC_009472";gene_name "WARS";class_code "j";oId "Adipose-VisceralOmentum_00111080";is.last "FALSE";is.first "FALSE";is.singleExon "FALSE"
chr14	transdecoder	five_prime_UTR	100365954	100366067	.	-	.	transcript_id "DNTX_00076824";transcript_type "protein_coding";transcript_biotype "protein_coding";gene_id "XLOC_009472";gene_name "WARS";class_code "j";oId "Adipose-VisceralOmentum_00111080";is.last "FALSE";is.first "FALSE";is.singleExon "FALSE"
chr14	transdecoder	five_prime_UTR	100369087	100369258	.	-	.	transcript_id "DNTX_00076824";transcript_type "protein_coding";transcript_biotype "protein_coding";gene_id "XLOC_009472";gene_name "WARS";class_code "j";oId "Adipose-VisceralOmentum_00111080";is.last "FALSE";is.first "FALSE";is.singleExon "FALSE"
chr14	transdecoder	five_prime_UTR	100375283	100375333	.	-	.	transcript_id "DNTX_00076824";transcript_type "protein_coding";transcript_biotype "protein_coding";gene_id "XLOC_009472";gene_name "WARS";class_code "j";oId "Adipose-VisceralOmentum_00111080";is.last "FALSE";is.first "TRUE";is.singleExon "FALSE"
chr14	transdecoder	start_codon	100361895	100361897	.	-	0	transcript_id "DNTX_00076824";transcript_type "protein_coding";transcript_biotype "protein_coding";gene_id "XLOC_009472";gene_name "WARS";class_code "j";oId "Adipose-VisceralOmentum_00111080";is.last "FALSE";is.first "FALSE";is.singleExon "FALSE"
chr14	transdecoder	CDS	100334878	100335036	.	-	0	transcript_id "DNTX_00076824";transcript_type "protein_coding";transcript_biotype "protein_coding";gene_id "XLOC_009472";gene_name "WARS";class_code "j";oId "Adipose-VisceralOmentum_00111080";is.last "FALSE";is.first "FALSE";is.singleExon "FALSE"
chr14	transdecoder	CDS	100337062	100337202	.	-	0	transcript_id "DNTX_00076824";transcript_type "protein_coding";transcript_biotype "protein_coding";gene_id "XLOC_009472";gene_name "WARS";class_code "j";oId "Adipose-VisceralOmentum_00111080";is.last "FALSE";is.first "FALSE";is.singleExon "FALSE"
chr14	transdecoder	CDS	100342398	100342571	.	-	0	transcript_id "DNTX_00076824";transcript_type "protein_coding";transcript_biotype "protein_coding";gene_id "XLOC_009472";gene_name "WARS";class_code "j";oId "Adipose-VisceralOmentum_00111080";is.last "FALSE";is.first "FALSE";is.singleExon "FALSE"
chr14	transdecoder	CDS	100343275	100343387	.	-	2	transcript_id "DNTX_00076824";transcript_type "protein_coding";transcript_biotype "protein_coding";gene_id "XLOC_009472";gene_name "WARS";class_code "j";oId "Adipose-VisceralOmentum_00111080";is.last "FALSE";is.first "FALSE";is.singleExon "FALSE"
chr14	transdecoder	CDS	100346746	100346846	.	-	1	transcript_id "DNTX_00076824";transcript_type "protein_coding";transcript_biotype "protein_coding";gene_id "XLOC_009472";gene_name "WARS";class_code "j";oId "Adipose-VisceralOmentum_00111080";is.last "FALSE";is.first "FALSE";is.singleExon "FALSE"
chr14	transdecoder	CDS	100353687	100353869	.	-	1	transcript_id "DNTX_00076824";transcript_type "protein_coding";transcript_biotype "protein_coding";gene_id "XLOC_009472";gene_name "WARS";class_code "j";oId "Adipose-VisceralOmentum_00111080";is.last "FALSE";is.first "FALSE";is.singleExon "FALSE"
chr14	transdecoder	CDS	100354447	100354566	.	-	1	transcript_id "DNTX_00076824";transcript_type "protein_coding";transcript_biotype "protein_coding";gene_id "XLOC_009472";gene_name "WARS";class_code "j";oId "Adipose-VisceralOmentum_00111080";is.last "FALSE";is.first "FALSE";is.singleExon "FALSE"
chr14	transdecoder	CDS	100360554	100360662	.	-	2	transcript_id "DNTX_00076824";transcript_type "protein_coding";transcript_biotype "protein_coding";gene_id "XLOC_009472";gene_name "WARS";class_code "j";oId "Adipose-VisceralOmentum_00111080";is.last "FALSE";is.first "FALSE";is.singleExon "FALSE"
chr14	transdecoder	CDS	100361708	100361897	.	-	0	transcript_id "DNTX_00076824";transcript_type "protein_coding";transcript_biotype "protein_coding";gene_id "XLOC_009472";gene_name "WARS";class_code "j";oId "Adipose-VisceralOmentum_00111080";is.last "FALSE";is.first "FALSE";is.singleExon "FALSE"
chr14	transdecoder	stop_codon	100334875	100334877	.	-	0	transcript_id "DNTX_00076824";transcript_type "protein_coding";transcript_biotype "protein_coding";gene_id "XLOC_009472";gene_name "WARS";class_code "j";oId "Adipose-VisceralOmentum_00111080";is.last "FALSE";is.first "FALSE";is.singleExon "FALSE"
chr14	transdecoder	three_prime_UTR	100333789	100334874	.	-	.	transcript_id "DNTX_00076824";transcript_type "protein_coding";transcript_biotype "protein_coding";gene_id "XLOC_009472";gene_name "WARS";class_code "j";oId "Adipose-VisceralOmentum_00111080";is.last "FALSE";is.first "FALSE";is.singleExon "FALSE"
chr14	transdecoder	transcript	100333789	100375347	.	-	.	transcript_id "DNTX_00075369";transcript_type "protein_coding";transcript_biotype "protein_coding";gene_id "XLOC_009472";gene_name "WARS";class_code "m";oId "Cornea_Adult.Tissue_00222076";is.last "FALSE";is.first "FALSE";is.singleExon "FALSE"
chr14	transdecoder	exon	100333789	100335036	.	-	.	transcript_id "DNTX_00075369";transcript_type "protein_coding";transcript_biotype "protein_coding";exon_number "11";gene_id "XLOC_009472";gene_name "WARS";class_code "m";oId "Cornea_Adult.Tissue_00222076";is.last "TRUE";is.first "FALSE";is.singleExon "FALSE"
chr14	transdecoder	exon	100337062	100337202	.	-	.	transcript_id "DNTX_00075369";transcript_type "protein_coding";transcript_biotype "protein_coding";exon_number "10";gene_id "XLOC_009472";gene_name "WARS";class_code "m";oId "Cornea_Adult.Tissue_00222076";is.last "FALSE";is.first "FALSE";is.singleExon "FALSE"
chr14	transdecoder	exon	100342398	100342571	.	-	.	transcript_id "DNTX_00075369";transcript_type "protein_coding";transcript_biotype "protein_coding";exon_number "9";gene_id "XLOC_009472";gene_name "WARS";class_code "m";oId "Cornea_Adult.Tissue_00222076";is.last "FALSE";is.first "FALSE";is.singleExon "FALSE"
chr14	transdecoder	exon	100343275	100343387	.	-	.	transcript_id "DNTX_00075369";transcript_type "protein_coding";transcript_biotype "protein_coding";exon_number "8";gene_id "XLOC_009472";gene_name "WARS";class_code "m";oId "Cornea_Adult.Tissue_00222076";is.last "FALSE";is.first "FALSE";is.singleExon "FALSE"
chr14	transdecoder	exon	100346746	100346846	.	-	.	transcript_id "DNTX_00075369";transcript_type "protein_coding";transcript_biotype "protein_coding";exon_number "7";gene_id "XLOC_009472";gene_name "WARS";class_code "m";oId "Cornea_Adult.Tissue_00222076";is.last "FALSE";is.first "FALSE";is.singleExon "FALSE"
chr14	transdecoder	exon	100353687	100353869	.	-	.	transcript_id "DNTX_00075369";transcript_type "protein_coding";transcript_biotype "protein_coding";exon_number "6";gene_id "XLOC_009472";gene_name "WARS";class_code "m";oId "Cornea_Adult.Tissue_00222076";is.last "FALSE";is.first "FALSE";is.singleExon "FALSE"
chr14	transdecoder	exon	100354447	100354566	.	-	.	transcript_id "DNTX_00075369";transcript_type "protein_coding";transcript_biotype "protein_coding";exon_number "5";gene_id "XLOC_009472";gene_name "WARS";class_code "m";oId "Cornea_Adult.Tissue_00222076";is.last "FALSE";is.first "FALSE";is.singleExon "FALSE"
chr14	transdecoder	exon	100360554	100360662	.	-	.	transcript_id "DNTX_00075369";transcript_type "protein_coding";transcript_biotype "protein_coding";exon_number "4";gene_id "XLOC_009472";gene_name "WARS";class_code "m";oId "Cornea_Adult.Tissue_00222076";is.last "FALSE";is.first "FALSE";is.singleExon "FALSE"
chr14	transdecoder	exon	100361708	100361921	.	-	.	transcript_id "DNTX_00075369";transcript_type "protein_coding";transcript_biotype "protein_coding";exon_number "3";gene_id "XLOC_009472";gene_name "WARS";class_code "m";oId "Cornea_Adult.Tissue_00222076";is.last "FALSE";is.first "FALSE";is.singleExon "FALSE"
chr14	transdecoder	exon	100369087	100369258	.	-	.	transcript_id "DNTX_00075369";transcript_type "protein_coding";transcript_biotype "protein_coding";exon_number "2";gene_id "XLOC_009472";gene_name "WARS";class_code "m";oId "Cornea_Adult.Tissue_00222076";is.last "FALSE";is.first "FALSE";is.singleExon "FALSE"
chr14	transdecoder	exon	100374136	100375347	.	-	.	transcript_id "DNTX_00075369";transcript_type "protein_coding";transcript_biotype "protein_coding";exon_number "1";gene_id "XLOC_009472";gene_name "WARS";class_code "m";oId "Cornea_Adult.Tissue_00222076";is.last "FALSE";novel_exon_id "nvl_exon62392";novel_exon_type "RI";is.first "TRUE";is.singleExon "FALSE"
chr14	transdecoder	five_prime_UTR	100369186	100369258	.	-	.	transcript_id "DNTX_00075369";transcript_type "protein_coding";transcript_biotype "protein_coding";gene_id "XLOC_009472";gene_name "WARS";class_code "m";oId "Cornea_Adult.Tissue_00222076";is.last "FALSE";is.first "FALSE";is.singleExon "FALSE"
chr14	transdecoder	five_prime_UTR	100374136	100375347	.	-	.	transcript_id "DNTX_00075369";transcript_type "protein_coding";transcript_biotype "protein_coding";gene_id "XLOC_009472";gene_name "WARS";class_code "m";oId "Cornea_Adult.Tissue_00222076";is.last "FALSE";novel_exon_id "nvl_exon62392";novel_exon_type "RI";is.first "TRUE";is.singleExon "FALSE"
chr14	transdecoder	start_codon	100369183	100369185	.	-	0	transcript_id "DNTX_00075369";transcript_type "protein_coding";transcript_biotype "protein_coding";gene_id "XLOC_009472";gene_name "WARS";class_code "m";oId "Cornea_Adult.Tissue_00222076";is.last "FALSE";is.first "FALSE";is.singleExon "FALSE"
chr14	transdecoder	CDS	100334878	100335036	.	-	0	transcript_id "DNTX_00075369";transcript_type "protein_coding";transcript_biotype "protein_coding";gene_id "XLOC_009472";gene_name "WARS";class_code "m";oId "Cornea_Adult.Tissue_00222076";is.last "FALSE";is.first "FALSE";is.singleExon "FALSE"
chr14	transdecoder	CDS	100337062	100337202	.	-	0	transcript_id "DNTX_00075369";transcript_type "protein_coding";transcript_biotype "protein_coding";gene_id "XLOC_009472";gene_name "WARS";class_code "m";oId "Cornea_Adult.Tissue_00222076";is.last "FALSE";is.first "FALSE";is.singleExon "FALSE"
chr14	transdecoder	CDS	100342398	100342571	.	-	0	transcript_id "DNTX_00075369";transcript_type "protein_coding";transcript_biotype "protein_coding";gene_id "XLOC_009472";gene_name "WARS";class_code "m";oId "Cornea_Adult.Tissue_00222076";is.last "FALSE";is.first "FALSE";is.singleExon "FALSE"
chr14	transdecoder	CDS	100343275	100343387	.	-	2	transcript_id "DNTX_00075369";transcript_type "protein_coding";transcript_biotype "protein_coding";gene_id "XLOC_009472";gene_name "WARS";class_code "m";oId "Cornea_Adult.Tissue_00222076";is.last "FALSE";is.first "FALSE";is.singleExon "FALSE"
chr14	transdecoder	CDS	100346746	100346846	.	-	1	transcript_id "DNTX_00075369";transcript_type "protein_coding";transcript_biotype "protein_coding";gene_id "XLOC_009472";gene_name "WARS";class_code "m";oId "Cornea_Adult.Tissue_00222076";is.last "FALSE";is.first "FALSE";is.singleExon "FALSE"
chr14	transdecoder	CDS	100353687	100353869	.	-	1	transcript_id "DNTX_00075369";transcript_type "protein_coding";transcript_biotype "protein_coding";gene_id "XLOC_009472";gene_name "WARS";class_code "m";oId "Cornea_Adult.Tissue_00222076";is.last "FALSE";is.first "FALSE";is.singleExon "FALSE"
chr14	transdecoder	CDS	100354447	100354566	.	-	1	transcript_id "DNTX_00075369";transcript_type "protein_coding";transcript_biotype "protein_coding";gene_id "XLOC_009472";gene_name "WARS";class_code "m";oId "Cornea_Adult.Tissue_00222076";is.last "FALSE";is.first "FALSE";is.singleExon "FALSE"
chr14	transdecoder	CDS	100360554	100360662	.	-	2	transcript_id "DNTX_00075369";transcript_type "protein_coding";transcript_biotype "protein_coding";gene_id "XLOC_009472";gene_name "WARS";class_code "m";oId "Cornea_Adult.Tissue_00222076";is.last "FALSE";is.first "FALSE";is.singleExon "FALSE"
chr14	transdecoder	CDS	100361708	100361921	.	-	0	transcript_id "DNTX_00075369";transcript_type "protein_coding";transcript_biotype "protein_coding";gene_id "XLOC_009472";gene_name "WARS";class_code "m";oId "Cornea_Adult.Tissue_00222076";is.last "FALSE";is.first "FALSE";is.singleExon "FALSE"
chr14	transdecoder	CDS	100369087	100369185	.	-	0	transcript_id "DNTX_00075369";transcript_type "protein_coding";transcript_biotype "protein_coding";gene_id "XLOC_009472";gene_name "WARS";class_code "m";oId "Cornea_Adult.Tissue_00222076";is.last "FALSE";is.first "FALSE";is.singleExon "FALSE"
chr14	transdecoder	stop_codon	100334875	100334877	.	-	0	transcript_id "DNTX_00075369";transcript_type "protein_coding";transcript_biotype "protein_coding";gene_id "XLOC_009472";gene_name "WARS";class_code "m";oId "Cornea_Adult.Tissue_00222076";is.last "FALSE";is.first "FALSE";is.singleExon "FALSE"
chr14	transdecoder	three_prime_UTR	100333789	100334874	.	-	.	transcript_id "DNTX_00075369";transcript_type "protein_coding";transcript_biotype "protein_coding";gene_id "XLOC_009472";gene_name "WARS";class_code "m";oId "Cornea_Adult.Tissue_00222076";is.last "FALSE";is.first "FALSE";is.singleExon "FALSE"
chr14	transdecoder	transcript	100333789	100375473	.	-	.	transcript_id "DNTX_00076993";transcript_type "protein_coding";transcript_biotype "protein_coding";gene_id "XLOC_009472";gene_name "WARS";class_code "j";oId "AdrenalGland_00099567";is.last "FALSE";is.first "FALSE";is.singleExon "FALSE"
chr14	transdecoder	exon	100333789	100335036	.	-	.	transcript_id "DNTX_00076993";transcript_type "protein_coding";transcript_biotype "protein_coding";exon_number "12";gene_id "XLOC_009472";gene_name "WARS";class_code "j";oId "AdrenalGland_00099567";is.last "TRUE";is.first "FALSE";is.singleExon "FALSE"
chr14	transdecoder	exon	100337062	100337202	.	-	.	transcript_id "DNTX_00076993";transcript_type "protein_coding";transcript_biotype "protein_coding";exon_number "11";gene_id "XLOC_009472";gene_name "WARS";class_code "j";oId "AdrenalGland_00099567";is.last "FALSE";is.first "FALSE";is.singleExon "FALSE"
chr14	transdecoder	exon	100342398	100342571	.	-	.	transcript_id "DNTX_00076993";transcript_type "protein_coding";transcript_biotype "protein_coding";exon_number "10";gene_id "XLOC_009472";gene_name "WARS";class_code "j";oId "AdrenalGland_00099567";is.last "FALSE";is.first "FALSE";is.singleExon "FALSE"
chr14	transdecoder	exon	100343275	100343387	.	-	.	transcript_id "DNTX_00076993";transcript_type "protein_coding";transcript_biotype "protein_coding";exon_number "9";gene_id "XLOC_009472";gene_name "WARS";class_code "j";oId "AdrenalGland_00099567";is.last "FALSE";is.first "FALSE";is.singleExon "FALSE"
chr14	transdecoder	exon	100346746	100346846	.	-	.	transcript_id "DNTX_00076993";transcript_type "protein_coding";transcript_biotype "protein_coding";exon_number "8";gene_id "XLOC_009472";gene_name "WARS";class_code "j";oId "AdrenalGland_00099567";is.last "FALSE";is.first "FALSE";is.singleExon "FALSE"
chr14	transdecoder	exon	100353687	100353869	.	-	.	transcript_id "DNTX_00076993";transcript_type "protein_coding";transcript_biotype "protein_coding";exon_number "7";gene_id "XLOC_009472";gene_name "WARS";class_code "j";oId "AdrenalGland_00099567";is.last "FALSE";is.first "FALSE";is.singleExon "FALSE"
chr14	transdecoder	exon	100354447	100354566	.	-	.	transcript_id "DNTX_00076993";transcript_type "protein_coding";transcript_biotype "protein_coding";exon_number "6";gene_id "XLOC_009472";gene_name "WARS";class_code "j";oId "AdrenalGland_00099567";is.last "FALSE";is.first "FALSE";is.singleExon "FALSE"
chr14	transdecoder	exon	100360554	100360662	.	-	.	transcript_id "DNTX_00076993";transcript_type "protein_coding";transcript_biotype "protein_coding";exon_number "5";gene_id "XLOC_009472";gene_name "WARS";class_code "j";oId "AdrenalGland_00099567";is.last "FALSE";is.first "FALSE";is.singleExon "FALSE"
chr14	transdecoder	exon	100361708	100361921	.	-	.	transcript_id "DNTX_00076993";transcript_type "protein_coding";transcript_biotype "protein_coding";exon_number "4";gene_id "XLOC_009472";gene_name "WARS";class_code "j";oId "AdrenalGland_00099567";is.last "FALSE";is.first "FALSE";is.singleExon "FALSE"
chr14	transdecoder	exon	100368374	100368451	.	-	.	transcript_id "DNTX_00076993";transcript_type "protein_coding";transcript_biotype "protein_coding";exon_number "3";gene_id "XLOC_009472";gene_name "WARS";class_code "j";oId "AdrenalGland_00099567";is.last "FALSE";novel_exon_id "nvl_exon62393";novel_exon_type "A3SS";is.first "FALSE";is.singleExon "FALSE"
chr14	transdecoder	exon	100369087	100369258	.	-	.	transcript_id "DNTX_00076993";transcript_type "protein_coding";transcript_biotype "protein_coding";exon_number "2";gene_id "XLOC_009472";gene_name "WARS";class_code "j";oId "AdrenalGland_00099567";is.last "FALSE";is.first "FALSE";is.singleExon "FALSE"
chr14	transdecoder	exon	100375283	100375473	.	-	.	transcript_id "DNTX_00076993";transcript_type "protein_coding";transcript_biotype "protein_coding";exon_number "1";gene_id "XLOC_009472";gene_name "WARS";class_code "j";oId "AdrenalGland_00099567";is.last "FALSE";is.first "TRUE";is.singleExon "FALSE"
chr14	transdecoder	five_prime_UTR	100361898	100361921	.	-	.	transcript_id "DNTX_00076993";transcript_type "protein_coding";transcript_biotype "protein_coding";gene_id "XLOC_009472";gene_name "WARS";class_code "j";oId "AdrenalGland_00099567";is.last "FALSE";is.first "FALSE";is.singleExon "FALSE"
chr14	transdecoder	five_prime_UTR	100368374	100368451	.	-	.	transcript_id "DNTX_00076993";transcript_type "protein_coding";transcript_biotype "protein_coding";gene_id "XLOC_009472";gene_name "WARS";class_code "j";oId "AdrenalGland_00099567";is.last "FALSE";novel_exon_id "nvl_exon62393";novel_exon_type "A3SS";is.first "FALSE";is.singleExon "FALSE"
chr14	transdecoder	five_prime_UTR	100369087	100369258	.	-	.	transcript_id "DNTX_00076993";transcript_type "protein_coding";transcript_biotype "protein_coding";gene_id "XLOC_009472";gene_name "WARS";class_code "j";oId "AdrenalGland_00099567";is.last "FALSE";is.first "FALSE";is.singleExon "FALSE"
chr14	transdecoder	five_prime_UTR	100375283	100375473	.	-	.	transcript_id "DNTX_00076993";transcript_type "protein_coding";transcript_biotype "protein_coding";gene_id "XLOC_009472";gene_name "WARS";class_code "j";oId "AdrenalGland_00099567";is.last "FALSE";is.first "TRUE";is.singleExon "FALSE"
chr14	transdecoder	start_codon	100361895	100361897	.	-	0	transcript_id "DNTX_00076993";transcript_type "protein_coding";transcript_biotype "protein_coding";gene_id "XLOC_009472";gene_name "WARS";class_code "j";oId "AdrenalGland_00099567";is.last "FALSE";is.first "FALSE";is.singleExon "FALSE"
chr14	transdecoder	CDS	100334878	100335036	.	-	0	transcript_id "DNTX_00076993";transcript_type "protein_coding";transcript_biotype "protein_coding";gene_id "XLOC_009472";gene_name "WARS";class_code "j";oId "AdrenalGland_00099567";is.last "FALSE";is.first "FALSE";is.singleExon "FALSE"
chr14	transdecoder	CDS	100337062	100337202	.	-	0	transcript_id "DNTX_00076993";transcript_type "protein_coding";transcript_biotype "protein_coding";gene_id "XLOC_009472";gene_name "WARS";class_code "j";oId "AdrenalGland_00099567";is.last "FALSE";is.first "FALSE";is.singleExon "FALSE"
chr14	transdecoder	CDS	100342398	100342571	.	-	0	transcript_id "DNTX_00076993";transcript_type "protein_coding";transcript_biotype "protein_coding";gene_id "XLOC_009472";gene_name "WARS";class_code "j";oId "AdrenalGland_00099567";is.last "FALSE";is.first "FALSE";is.singleExon "FALSE"
chr14	transdecoder	CDS	100343275	100343387	.	-	2	transcript_id "DNTX_00076993";transcript_type "protein_coding";transcript_biotype "protein_coding";gene_id "XLOC_009472";gene_name "WARS";class_code "j";oId "AdrenalGland_00099567";is.last "FALSE";is.first "FALSE";is.singleExon "FALSE"
chr14	transdecoder	CDS	100346746	100346846	.	-	1	transcript_id "DNTX_00076993";transcript_type "protein_coding";transcript_biotype "protein_coding";gene_id "XLOC_009472";gene_name "WARS";class_code "j";oId "AdrenalGland_00099567";is.last "FALSE";is.first "FALSE";is.singleExon "FALSE"
chr14	transdecoder	CDS	100353687	100353869	.	-	1	transcript_id "DNTX_00076993";transcript_type "protein_coding";transcript_biotype "protein_coding";gene_id "XLOC_009472";gene_name "WARS";class_code "j";oId "AdrenalGland_00099567";is.last "FALSE";is.first "FALSE";is.singleExon "FALSE"
chr14	transdecoder	CDS	100354447	100354566	.	-	1	transcript_id "DNTX_00076993";transcript_type "protein_coding";transcript_biotype "protein_coding";gene_id "XLOC_009472";gene_name "WARS";class_code "j";oId "AdrenalGland_00099567";is.last "FALSE";is.first "FALSE";is.singleExon "FALSE"
chr14	transdecoder	CDS	100360554	100360662	.	-	2	transcript_id "DNTX_00076993";transcript_type "protein_coding";transcript_biotype "protein_coding";gene_id "XLOC_009472";gene_name "WARS";class_code "j";oId "AdrenalGland_00099567";is.last "FALSE";is.first "FALSE";is.singleExon "FALSE"
chr14	transdecoder	CDS	100361708	100361897	.	-	0	transcript_id "DNTX_00076993";transcript_type "protein_coding";transcript_biotype "protein_coding";gene_id "XLOC_009472";gene_name "WARS";class_code "j";oId "AdrenalGland_00099567";is.last "FALSE";is.first "FALSE";is.singleExon "FALSE"
chr14	transdecoder	stop_codon	100334875	100334877	.	-	0	transcript_id "DNTX_00076993";transcript_type "protein_coding";transcript_biotype "protein_coding";gene_id "XLOC_009472";gene_name "WARS";class_code "j";oId "AdrenalGland_00099567";is.last "FALSE";is.first "FALSE";is.singleExon "FALSE"
chr14	transdecoder	three_prime_UTR	100333789	100334874	.	-	.	transcript_id "DNTX_00076993";transcript_type "protein_coding";transcript_biotype "protein_coding";gene_id "XLOC_009472";gene_name "WARS";class_code "j";oId "AdrenalGland_00099567";is.last "FALSE";is.first "FALSE";is.singleExon "FALSE"
chr14	transdecoder	transcript	100333789	100375607	.	-	.	transcript_id "DNTX_00070980";transcript_type "protein_coding";transcript_biotype "protein_coding";gene_id "XLOC_009472";gene_name "WARS";class_code "j";oId "Adipose-Subcutaneous_00108739";is.last "FALSE";is.first "FALSE";is.singleExon "FALSE"
chr14	transdecoder	exon	100333789	100335036	.	-	.	transcript_id "DNTX_00070980";transcript_type "protein_coding";transcript_biotype "protein_coding";exon_number "12";gene_id "XLOC_009472";gene_name "WARS";class_code "j";oId "Adipose-Subcutaneous_00108739";is.last "TRUE";is.first "FALSE";is.singleExon "FALSE"
chr14	transdecoder	exon	100337062	100337202	.	-	.	transcript_id "DNTX_00070980";transcript_type "protein_coding";transcript_biotype "protein_coding";exon_number "11";gene_id "XLOC_009472";gene_name "WARS";class_code "j";oId "Adipose-Subcutaneous_00108739";is.last "FALSE";is.first "FALSE";is.singleExon "FALSE"
chr14	transdecoder	exon	100342398	100342571	.	-	.	transcript_id "DNTX_00070980";transcript_type "protein_coding";transcript_biotype "protein_coding";exon_number "10";gene_id "XLOC_009472";gene_name "WARS";class_code "j";oId "Adipose-Subcutaneous_00108739";is.last "FALSE";is.first "FALSE";is.singleExon "FALSE"
chr14	transdecoder	exon	100343275	100343387	.	-	.	transcript_id "DNTX_00070980";transcript_type "protein_coding";transcript_biotype "protein_coding";exon_number "9";gene_id "XLOC_009472";gene_name "WARS";class_code "j";oId "Adipose-Subcutaneous_00108739";is.last "FALSE";is.first "FALSE";is.singleExon "FALSE"
chr14	transdecoder	exon	100346746	100346846	.	-	.	transcript_id "DNTX_00070980";transcript_type "protein_coding";transcript_biotype "protein_coding";exon_number "8";gene_id "XLOC_009472";gene_name "WARS";class_code "j";oId "Adipose-Subcutaneous_00108739";is.last "FALSE";is.first "FALSE";is.singleExon "FALSE"
chr14	transdecoder	exon	100353687	100353869	.	-	.	transcript_id "DNTX_00070980";transcript_type "protein_coding";transcript_biotype "protein_coding";exon_number "7";gene_id "XLOC_009472";gene_name "WARS";class_code "j";oId "Adipose-Subcutaneous_00108739";is.last "FALSE";is.first "FALSE";is.singleExon "FALSE"
chr14	transdecoder	exon	100354447	100354566	.	-	.	transcript_id "DNTX_00070980";transcript_type "protein_coding";transcript_biotype "protein_coding";exon_number "6";gene_id "XLOC_009472";gene_name "WARS";class_code "j";oId "Adipose-Subcutaneous_00108739";is.last "FALSE";is.first "FALSE";is.singleExon "FALSE"
chr14	transdecoder	exon	100360554	100360662	.	-	.	transcript_id "DNTX_00070980";transcript_type "protein_coding";transcript_biotype "protein_coding";exon_number "5";gene_id "XLOC_009472";gene_name "WARS";class_code "j";oId "Adipose-Subcutaneous_00108739";is.last "FALSE";is.first "FALSE";is.singleExon "FALSE"
chr14	transdecoder	exon	100361708	100361921	.	-	.	transcript_id "DNTX_00070980";transcript_type "protein_coding";transcript_biotype "protein_coding";exon_number "4";gene_id "XLOC_009472";gene_name "WARS";class_code "j";oId "Adipose-Subcutaneous_00108739";is.last "FALSE";is.first "FALSE";is.singleExon "FALSE"
chr14	transdecoder	exon	100369087	100369258	.	-	.	transcript_id "DNTX_00070980";transcript_type "protein_coding";transcript_biotype "protein_coding";exon_number "3";gene_id "XLOC_009472";gene_name "WARS";class_code "j";oId "Adipose-Subcutaneous_00108739";is.last "FALSE";is.first "FALSE";is.singleExon "FALSE"
chr14	transdecoder	exon	100374136	100374244	.	-	.	transcript_id "DNTX_00070980";transcript_type "protein_coding";transcript_biotype "protein_coding";exon_number "2";gene_id "XLOC_009472";gene_name "WARS";class_code "j";oId "Adipose-Subcutaneous_00108739";is.last "FALSE";is.first "FALSE";is.singleExon "FALSE"
chr14	transdecoder	exon	100375283	100375607	.	-	.	transcript_id "DNTX_00070980";transcript_type "protein_coding";transcript_biotype "protein_coding";exon_number "1";gene_id "XLOC_009472";gene_name "WARS";class_code "j";oId "Adipose-Subcutaneous_00108739";is.last "FALSE";novel_exon_id "nvl_exon62391";novel_exon_type "RI";is.first "TRUE";is.singleExon "FALSE"
chr14	transdecoder	five_prime_UTR	100369186	100369258	.	-	.	transcript_id "DNTX_00070980";transcript_type "protein_coding";transcript_biotype "protein_coding";gene_id "XLOC_009472";gene_name "WARS";class_code "j";oId "Adipose-Subcutaneous_00108739";is.last "FALSE";is.first "FALSE";is.singleExon "FALSE"
chr14	transdecoder	five_prime_UTR	100374136	100374244	.	-	.	transcript_id "DNTX_00070980";transcript_type "protein_coding";transcript_biotype "protein_coding";gene_id "XLOC_009472";gene_name "WARS";class_code "j";oId "Adipose-Subcutaneous_00108739";is.last "FALSE";is.first "FALSE";is.singleExon "FALSE"
chr14	transdecoder	five_prime_UTR	100375283	100375607	.	-	.	transcript_id "DNTX_00070980";transcript_type "protein_coding";transcript_biotype "protein_coding";gene_id "XLOC_009472";gene_name "WARS";class_code "j";oId "Adipose-Subcutaneous_00108739";is.last "FALSE";novel_exon_id "nvl_exon62391";novel_exon_type "RI";is.first "TRUE";is.singleExon "FALSE"
chr14	transdecoder	start_codon	100369183	100369185	.	-	0	transcript_id "DNTX_00070980";transcript_type "protein_coding";transcript_biotype "protein_coding";gene_id "XLOC_009472";gene_name "WARS";class_code "j";oId "Adipose-Subcutaneous_00108739";is.last "FALSE";is.first "FALSE";is.singleExon "FALSE"
chr14	transdecoder	CDS	100334878	100335036	.	-	0	transcript_id "DNTX_00070980";transcript_type "protein_coding";transcript_biotype "protein_coding";gene_id "XLOC_009472";gene_name "WARS";class_code "j";oId "Adipose-Subcutaneous_00108739";is.last "FALSE";is.first "FALSE";is.singleExon "FALSE"
chr14	transdecoder	CDS	100337062	100337202	.	-	0	transcript_id "DNTX_00070980";transcript_type "protein_coding";transcript_biotype "protein_coding";gene_id "XLOC_009472";gene_name "WARS";class_code "j";oId "Adipose-Subcutaneous_00108739";is.last "FALSE";is.first "FALSE";is.singleExon "FALSE"
chr14	transdecoder	CDS	100342398	100342571	.	-	0	transcript_id "DNTX_00070980";transcript_type "protein_coding";transcript_biotype "protein_coding";gene_id "XLOC_009472";gene_name "WARS";class_code "j";oId "Adipose-Subcutaneous_00108739";is.last "FALSE";is.first "FALSE";is.singleExon "FALSE"
chr14	transdecoder	CDS	100343275	100343387	.	-	2	transcript_id "DNTX_00070980";transcript_type "protein_coding";transcript_biotype "protein_coding";gene_id "XLOC_009472";gene_name "WARS";class_code "j";oId "Adipose-Subcutaneous_00108739";is.last "FALSE";is.first "FALSE";is.singleExon "FALSE"
chr14	transdecoder	CDS	100346746	100346846	.	-	1	transcript_id "DNTX_00070980";transcript_type "protein_coding";transcript_biotype "protein_coding";gene_id "XLOC_009472";gene_name "WARS";class_code "j";oId "Adipose-Subcutaneous_00108739";is.last "FALSE";is.first "FALSE";is.singleExon "FALSE"
chr14	transdecoder	CDS	100353687	100353869	.	-	1	transcript_id "DNTX_00070980";transcript_type "protein_coding";transcript_biotype "protein_coding";gene_id "XLOC_009472";gene_name "WARS";class_code "j";oId "Adipose-Subcutaneous_00108739";is.last "FALSE";is.first "FALSE";is.singleExon "FALSE"
chr14	transdecoder	CDS	100354447	100354566	.	-	1	transcript_id "DNTX_00070980";transcript_type "protein_coding";transcript_biotype "protein_coding";gene_id "XLOC_009472";gene_name "WARS";class_code "j";oId "Adipose-Subcutaneous_00108739";is.last "FALSE";is.first "FALSE";is.singleExon "FALSE"
chr14	transdecoder	CDS	100360554	100360662	.	-	2	transcript_id "DNTX_00070980";transcript_type "protein_coding";transcript_biotype "protein_coding";gene_id "XLOC_009472";gene_name "WARS";class_code "j";oId "Adipose-Subcutaneous_00108739";is.last "FALSE";is.first "FALSE";is.singleExon "FALSE"
chr14	transdecoder	CDS	100361708	100361921	.	-	0	transcript_id "DNTX_00070980";transcript_type "protein_coding";transcript_biotype "protein_coding";gene_id "XLOC_009472";gene_name "WARS";class_code "j";oId "Adipose-Subcutaneous_00108739";is.last "FALSE";is.first "FALSE";is.singleExon "FALSE"
chr14	transdecoder	CDS	100369087	100369185	.	-	0	transcript_id "DNTX_00070980";transcript_type "protein_coding";transcript_biotype "protein_coding";gene_id "XLOC_009472";gene_name "WARS";class_code "j";oId "Adipose-Subcutaneous_00108739";is.last "FALSE";is.first "FALSE";is.singleExon "FALSE"
chr14	transdecoder	stop_codon	100334875	100334877	.	-	0	transcript_id "DNTX_00070980";transcript_type "protein_coding";transcript_biotype "protein_coding";gene_id "XLOC_009472";gene_name "WARS";class_code "j";oId "Adipose-Subcutaneous_00108739";is.last "FALSE";is.first "FALSE";is.singleExon "FALSE"
chr14	transdecoder	three_prime_UTR	100333789	100334874	.	-	.	transcript_id "DNTX_00070980";transcript_type "protein_coding";transcript_biotype "protein_coding";gene_id "XLOC_009472";gene_name "WARS";class_code "j";oId "Adipose-Subcutaneous_00108739";is.last "FALSE";is.first "FALSE";is.singleExon "FALSE"
chr14	transdecoder	transcript	100333789	100375908	.	-	.	transcript_id "DNTX_00073216";transcript_type "protein_coding";transcript_biotype "protein_coding";gene_id "XLOC_009472";gene_name "WARS";class_code "j";oId "Cells-Transformedfibroblasts_00090352";is.last "FALSE";is.first "FALSE";is.singleExon "FALSE"
chr14	transdecoder	exon	100333789	100335036	.	-	.	transcript_id "DNTX_00073216";transcript_type "protein_coding";transcript_biotype "protein_coding";exon_number "11";gene_id "XLOC_009472";gene_name "WARS";class_code "j";oId "Cells-Transformedfibroblasts_00090352";is.last "TRUE";is.first "FALSE";is.singleExon "FALSE"
chr14	transdecoder	exon	100337062	100337202	.	-	.	transcript_id "DNTX_00073216";transcript_type "protein_coding";transcript_biotype "protein_coding";exon_number "10";gene_id "XLOC_009472";gene_name "WARS";class_code "j";oId "Cells-Transformedfibroblasts_00090352";is.last "FALSE";is.first "FALSE";is.singleExon "FALSE"
chr14	transdecoder	exon	100342398	100342571	.	-	.	transcript_id "DNTX_00073216";transcript_type "protein_coding";transcript_biotype "protein_coding";exon_number "9";gene_id "XLOC_009472";gene_name "WARS";class_code "j";oId "Cells-Transformedfibroblasts_00090352";is.last "FALSE";is.first "FALSE";is.singleExon "FALSE"
chr14	transdecoder	exon	100343275	100343387	.	-	.	transcript_id "DNTX_00073216";transcript_type "protein_coding";transcript_biotype "protein_coding";exon_number "8";gene_id "XLOC_009472";gene_name "WARS";class_code "j";oId "Cells-Transformedfibroblasts_00090352";is.last "FALSE";is.first "FALSE";is.singleExon "FALSE"
chr14	transdecoder	exon	100346746	100346846	.	-	.	transcript_id "DNTX_00073216";transcript_type "protein_coding";transcript_biotype "protein_coding";exon_number "7";gene_id "XLOC_009472";gene_name "WARS";class_code "j";oId "Cells-Transformedfibroblasts_00090352";is.last "FALSE";is.first "FALSE";is.singleExon "FALSE"
chr14	transdecoder	exon	100353687	100353869	.	-	.	transcript_id "DNTX_00073216";transcript_type "protein_coding";transcript_biotype "protein_coding";exon_number "6";gene_id "XLOC_009472";gene_name "WARS";class_code "j";oId "Cells-Transformedfibroblasts_00090352";is.last "FALSE";is.first "FALSE";is.singleExon "FALSE"
chr14	transdecoder	exon	100354447	100354566	.	-	.	transcript_id "DNTX_00073216";transcript_type "protein_coding";transcript_biotype "protein_coding";exon_number "5";gene_id "XLOC_009472";gene_name "WARS";class_code "j";oId "Cells-Transformedfibroblasts_00090352";is.last "FALSE";is.first "FALSE";is.singleExon "FALSE"
chr14	transdecoder	exon	100360554	100360662	.	-	.	transcript_id "DNTX_00073216";transcript_type "protein_coding";transcript_biotype "protein_coding";exon_number "4";gene_id "XLOC_009472";gene_name "WARS";class_code "j";oId "Cells-Transformedfibroblasts_00090352";is.last "FALSE";is.first "FALSE";is.singleExon "FALSE"
chr14	transdecoder	exon	100361708	100361921	.	-	.	transcript_id "DNTX_00073216";transcript_type "protein_coding";transcript_biotype "protein_coding";exon_number "3";gene_id "XLOC_009472";gene_name "WARS";class_code "j";oId "Cells-Transformedfibroblasts_00090352";is.last "FALSE";is.first "FALSE";is.singleExon "FALSE"
chr14	transdecoder	exon	100369087	100369258	.	-	.	transcript_id "DNTX_00073216";transcript_type "protein_coding";transcript_biotype "protein_coding";exon_number "2";gene_id "XLOC_009472";gene_name "WARS";class_code "j";oId "Cells-Transformedfibroblasts_00090352";is.last "FALSE";is.first "FALSE";is.singleExon "FALSE"
chr14	transdecoder	exon	100375511	100375908	.	-	.	transcript_id "DNTX_00073216";transcript_type "protein_coding";transcript_biotype "protein_coding";exon_number "1";gene_id "XLOC_009472";gene_name "WARS";class_code "j";oId "Cells-Transformedfibroblasts_00090352";is.last "FALSE";novel_exon_id "nvl_exon62394";novel_exon_type "A3SS";is.first "TRUE";is.singleExon "FALSE"
chr14	transdecoder	five_prime_UTR	100369186	100369258	.	-	.	transcript_id "DNTX_00073216";transcript_type "protein_coding";transcript_biotype "protein_coding";gene_id "XLOC_009472";gene_name "WARS";class_code "j";oId "Cells-Transformedfibroblasts_00090352";is.last "FALSE";is.first "FALSE";is.singleExon "FALSE"
chr14	transdecoder	five_prime_UTR	100375511	100375908	.	-	.	transcript_id "DNTX_00073216";transcript_type "protein_coding";transcript_biotype "protein_coding";gene_id "XLOC_009472";gene_name "WARS";class_code "j";oId "Cells-Transformedfibroblasts_00090352";is.last "FALSE";novel_exon_id "nvl_exon62394";novel_exon_type "A3SS";is.first "TRUE";is.singleExon "FALSE"
chr14	transdecoder	start_codon	100369183	100369185	.	-	0	transcript_id "DNTX_00073216";transcript_type "protein_coding";transcript_biotype "protein_coding";gene_id "XLOC_009472";gene_name "WARS";class_code "j";oId "Cells-Transformedfibroblasts_00090352";is.last "FALSE";is.first "FALSE";is.singleExon "FALSE"
chr14	transdecoder	CDS	100334878	100335036	.	-	0	transcript_id "DNTX_00073216";transcript_type "protein_coding";transcript_biotype "protein_coding";gene_id "XLOC_009472";gene_name "WARS";class_code "j";oId "Cells-Transformedfibroblasts_00090352";is.last "FALSE";is.first "FALSE";is.singleExon "FALSE"
chr14	transdecoder	CDS	100337062	100337202	.	-	0	transcript_id "DNTX_00073216";transcript_type "protein_coding";transcript_biotype "protein_coding";gene_id "XLOC_009472";gene_name "WARS";class_code "j";oId "Cells-Transformedfibroblasts_00090352";is.last "FALSE";is.first "FALSE";is.singleExon "FALSE"
chr14	transdecoder	CDS	100342398	100342571	.	-	0	transcript_id "DNTX_00073216";transcript_type "protein_coding";transcript_biotype "protein_coding";gene_id "XLOC_009472";gene_name "WARS";class_code "j";oId "Cells-Transformedfibroblasts_00090352";is.last "FALSE";is.first "FALSE";is.singleExon "FALSE"
chr14	transdecoder	CDS	100343275	100343387	.	-	2	transcript_id "DNTX_00073216";transcript_type "protein_coding";transcript_biotype "protein_coding";gene_id "XLOC_009472";gene_name "WARS";class_code "j";oId "Cells-Transformedfibroblasts_00090352";is.last "FALSE";is.first "FALSE";is.singleExon "FALSE"
chr14	transdecoder	CDS	100346746	100346846	.	-	1	transcript_id "DNTX_00073216";transcript_type "protein_coding";transcript_biotype "protein_coding";gene_id "XLOC_009472";gene_name "WARS";class_code "j";oId "Cells-Transformedfibroblasts_00090352";is.last "FALSE";is.first "FALSE";is.singleExon "FALSE"
chr14	transdecoder	CDS	100353687	100353869	.	-	1	transcript_id "DNTX_00073216";transcript_type "protein_coding";transcript_biotype "protein_coding";gene_id "XLOC_009472";gene_name "WARS";class_code "j";oId "Cells-Transformedfibroblasts_00090352";is.last "FALSE";is.first "FALSE";is.singleExon "FALSE"
chr14	transdecoder	CDS	100354447	100354566	.	-	1	transcript_id "DNTX_00073216";transcript_type "protein_coding";transcript_biotype "protein_coding";gene_id "XLOC_009472";gene_name "WARS";class_code "j";oId "Cells-Transformedfibroblasts_00090352";is.last "FALSE";is.first "FALSE";is.singleExon "FALSE"
chr14	transdecoder	CDS	100360554	100360662	.	-	2	transcript_id "DNTX_00073216";transcript_type "protein_coding";transcript_biotype "protein_coding";gene_id "XLOC_009472";gene_name "WARS";class_code "j";oId "Cells-Transformedfibroblasts_00090352";is.last "FALSE";is.first "FALSE";is.singleExon "FALSE"
chr14	transdecoder	CDS	100361708	100361921	.	-	0	transcript_id "DNTX_00073216";transcript_type "protein_coding";transcript_biotype "protein_coding";gene_id "XLOC_009472";gene_name "WARS";class_code "j";oId "Cells-Transformedfibroblasts_00090352";is.last "FALSE";is.first "FALSE";is.singleExon "FALSE"
chr14	transdecoder	CDS	100369087	100369185	.	-	0	transcript_id "DNTX_00073216";transcript_type "protein_coding";transcript_biotype "protein_coding";gene_id "XLOC_009472";gene_name "WARS";class_code "j";oId "Cells-Transformedfibroblasts_00090352";is.last "FALSE";is.first "FALSE";is.singleExon "FALSE"
chr14	transdecoder	stop_codon	100334875	100334877	.	-	0	transcript_id "DNTX_00073216";transcript_type "protein_coding";transcript_biotype "protein_coding";gene_id "XLOC_009472";gene_name "WARS";class_code "j";oId "Cells-Transformedfibroblasts_00090352";is.last "FALSE";is.first "FALSE";is.singleExon "FALSE"
chr14	transdecoder	three_prime_UTR	100333789	100334874	.	-	.	transcript_id "DNTX_00073216";transcript_type "protein_coding";transcript_biotype "protein_coding";gene_id "XLOC_009472";gene_name "WARS";class_code "j";oId "Cells-Transformedfibroblasts_00090352";is.last "FALSE";is.first "FALSE";is.singleExon "FALSE"
chr14	transdecoder	transcript	100333789	100376302	.	-	.	transcript_id "DNTX_00070978";transcript_type "protein_coding";transcript_biotype "protein_coding";gene_id "XLOC_009472";gene_name "WARS";class_code "j";oId "RPE_Fetal.Tissue_00197840";is.last "FALSE";is.first "FALSE";is.singleExon "FALSE"
chr14	transdecoder	exon	100333789	100335036	.	-	.	transcript_id "DNTX_00070978";transcript_type "protein_coding";transcript_biotype "protein_coding";exon_number "12";gene_id "XLOC_009472";gene_name "WARS";class_code "j";oId "RPE_Fetal.Tissue_00197840";is.last "TRUE";is.first "FALSE";is.singleExon "FALSE"
chr14	transdecoder	exon	100337062	100337202	.	-	.	transcript_id "DNTX_00070978";transcript_type "protein_coding";transcript_biotype "protein_coding";exon_number "11";gene_id "XLOC_009472";gene_name "WARS";class_code "j";oId "RPE_Fetal.Tissue_00197840";is.last "FALSE";is.first "FALSE";is.singleExon "FALSE"
chr14	transdecoder	exon	100342398	100342571	.	-	.	transcript_id "DNTX_00070978";transcript_type "protein_coding";transcript_biotype "protein_coding";exon_number "10";gene_id "XLOC_009472";gene_name "WARS";class_code "j";oId "RPE_Fetal.Tissue_00197840";is.last "FALSE";is.first "FALSE";is.singleExon "FALSE"
chr14	transdecoder	exon	100343275	100343387	.	-	.	transcript_id "DNTX_00070978";transcript_type "protein_coding";transcript_biotype "protein_coding";exon_number "9";gene_id "XLOC_009472";gene_name "WARS";class_code "j";oId "RPE_Fetal.Tissue_00197840";is.last "FALSE";is.first "FALSE";is.singleExon "FALSE"
chr14	transdecoder	exon	100346746	100346846	.	-	.	transcript_id "DNTX_00070978";transcript_type "protein_coding";transcript_biotype "protein_coding";exon_number "8";gene_id "XLOC_009472";gene_name "WARS";class_code "j";oId "RPE_Fetal.Tissue_00197840";is.last "FALSE";is.first "FALSE";is.singleExon "FALSE"
chr14	transdecoder	exon	100353687	100353869	.	-	.	transcript_id "DNTX_00070978";transcript_type "protein_coding";transcript_biotype "protein_coding";exon_number "7";gene_id "XLOC_009472";gene_name "WARS";class_code "j";oId "RPE_Fetal.Tissue_00197840";is.last "FALSE";is.first "FALSE";is.singleExon "FALSE"
chr14	transdecoder	exon	100354447	100354566	.	-	.	transcript_id "DNTX_00070978";transcript_type "protein_coding";transcript_biotype "protein_coding";exon_number "6";gene_id "XLOC_009472";gene_name "WARS";class_code "j";oId "RPE_Fetal.Tissue_00197840";is.last "FALSE";is.first "FALSE";is.singleExon "FALSE"
chr14	transdecoder	exon	100360554	100360662	.	-	.	transcript_id "DNTX_00070978";transcript_type "protein_coding";transcript_biotype "protein_coding";exon_number "5";gene_id "XLOC_009472";gene_name "WARS";class_code "j";oId "RPE_Fetal.Tissue_00197840";is.last "FALSE";is.first "FALSE";is.singleExon "FALSE"
chr14	transdecoder	exon	100361708	100361921	.	-	.	transcript_id "DNTX_00070978";transcript_type "protein_coding";transcript_biotype "protein_coding";exon_number "4";gene_id "XLOC_009472";gene_name "WARS";class_code "j";oId "RPE_Fetal.Tissue_00197840";is.last "FALSE";is.first "FALSE";is.singleExon "FALSE"
chr14	transdecoder	exon	100369087	100369258	.	-	.	transcript_id "DNTX_00070978";transcript_type "protein_coding";transcript_biotype "protein_coding";exon_number "3";gene_id "XLOC_009472";gene_name "WARS";class_code "j";oId "RPE_Fetal.Tissue_00197840";is.last "FALSE";is.first "FALSE";is.singleExon "FALSE"
chr14	transdecoder	exon	100375283	100375546	.	-	.	transcript_id "DNTX_00070978";transcript_type "protein_coding";transcript_biotype "protein_coding";exon_number "2";gene_id "XLOC_009472";gene_name "WARS";class_code "j";oId "RPE_Fetal.Tissue_00197840";is.last "FALSE";is.first "FALSE";is.singleExon "FALSE"
chr14	transdecoder	exon	100376260	100376302	.	-	.	transcript_id "DNTX_00070978";transcript_type "protein_coding";transcript_biotype "protein_coding";exon_number "1";gene_id "XLOC_009472";gene_name "WARS";class_code "j";oId "RPE_Fetal.Tissue_00197840";is.last "FALSE";is.first "TRUE";is.singleExon "FALSE"
chr14	transdecoder	five_prime_UTR	100369186	100369258	.	-	.	transcript_id "DNTX_00070978";transcript_type "protein_coding";transcript_biotype "protein_coding";gene_id "XLOC_009472";gene_name "WARS";class_code "j";oId "RPE_Fetal.Tissue_00197840";is.last "FALSE";is.first "FALSE";is.singleExon "FALSE"
chr14	transdecoder	five_prime_UTR	100375283	100375546	.	-	.	transcript_id "DNTX_00070978";transcript_type "protein_coding";transcript_biotype "protein_coding";gene_id "XLOC_009472";gene_name "WARS";class_code "j";oId "RPE_Fetal.Tissue_00197840";is.last "FALSE";is.first "FALSE";is.singleExon "FALSE"
chr14	transdecoder	five_prime_UTR	100376260	100376302	.	-	.	transcript_id "DNTX_00070978";transcript_type "protein_coding";transcript_biotype "protein_coding";gene_id "XLOC_009472";gene_name "WARS";class_code "j";oId "RPE_Fetal.Tissue_00197840";is.last "FALSE";is.first "TRUE";is.singleExon "FALSE"
chr14	transdecoder	start_codon	100369183	100369185	.	-	0	transcript_id "DNTX_00070978";transcript_type "protein_coding";transcript_biotype "protein_coding";gene_id "XLOC_009472";gene_name "WARS";class_code "j";oId "RPE_Fetal.Tissue_00197840";is.last "FALSE";is.first "FALSE";is.singleExon "FALSE"
chr14	transdecoder	CDS	100334878	100335036	.	-	0	transcript_id "DNTX_00070978";transcript_type "protein_coding";transcript_biotype "protein_coding";gene_id "XLOC_009472";gene_name "WARS";class_code "j";oId "RPE_Fetal.Tissue_00197840";is.last "FALSE";is.first "FALSE";is.singleExon "FALSE"
chr14	transdecoder	CDS	100337062	100337202	.	-	0	transcript_id "DNTX_00070978";transcript_type "protein_coding";transcript_biotype "protein_coding";gene_id "XLOC_009472";gene_name "WARS";class_code "j";oId "RPE_Fetal.Tissue_00197840";is.last "FALSE";is.first "FALSE";is.singleExon "FALSE"
chr14	transdecoder	CDS	100342398	100342571	.	-	0	transcript_id "DNTX_00070978";transcript_type "protein_coding";transcript_biotype "protein_coding";gene_id "XLOC_009472";gene_name "WARS";class_code "j";oId "RPE_Fetal.Tissue_00197840";is.last "FALSE";is.first "FALSE";is.singleExon "FALSE"
chr14	transdecoder	CDS	100343275	100343387	.	-	2	transcript_id "DNTX_00070978";transcript_type "protein_coding";transcript_biotype "protein_coding";gene_id "XLOC_009472";gene_name "WARS";class_code "j";oId "RPE_Fetal.Tissue_00197840";is.last "FALSE";is.first "FALSE";is.singleExon "FALSE"
chr14	transdecoder	CDS	100346746	100346846	.	-	1	transcript_id "DNTX_00070978";transcript_type "protein_coding";transcript_biotype "protein_coding";gene_id "XLOC_009472";gene_name "WARS";class_code "j";oId "RPE_Fetal.Tissue_00197840";is.last "FALSE";is.first "FALSE";is.singleExon "FALSE"
chr14	transdecoder	CDS	100353687	100353869	.	-	1	transcript_id "DNTX_00070978";transcript_type "protein_coding";transcript_biotype "protein_coding";gene_id "XLOC_009472";gene_name "WARS";class_code "j";oId "RPE_Fetal.Tissue_00197840";is.last "FALSE";is.first "FALSE";is.singleExon "FALSE"
chr14	transdecoder	CDS	100354447	100354566	.	-	1	transcript_id "DNTX_00070978";transcript_type "protein_coding";transcript_biotype "protein_coding";gene_id "XLOC_009472";gene_name "WARS";class_code "j";oId "RPE_Fetal.Tissue_00197840";is.last "FALSE";is.first "FALSE";is.singleExon "FALSE"
chr14	transdecoder	CDS	100360554	100360662	.	-	2	transcript_id "DNTX_00070978";transcript_type "protein_coding";transcript_biotype "protein_coding";gene_id "XLOC_009472";gene_name "WARS";class_code "j";oId "RPE_Fetal.Tissue_00197840";is.last "FALSE";is.first "FALSE";is.singleExon "FALSE"
chr14	transdecoder	CDS	100361708	100361921	.	-	0	transcript_id "DNTX_00070978";transcript_type "protein_coding";transcript_biotype "protein_coding";gene_id "XLOC_009472";gene_name "WARS";class_code "j";oId "RPE_Fetal.Tissue_00197840";is.last "FALSE";is.first "FALSE";is.singleExon "FALSE"
chr14	transdecoder	CDS	100369087	100369185	.	-	0	transcript_id "DNTX_00070978";transcript_type "protein_coding";transcript_biotype "protein_coding";gene_id "XLOC_009472";gene_name "WARS";class_code "j";oId "RPE_Fetal.Tissue_00197840";is.last "FALSE";is.first "FALSE";is.singleExon "FALSE"
chr14	transdecoder	stop_codon	100334875	100334877	.	-	0	transcript_id "DNTX_00070978";transcript_type "protein_coding";transcript_biotype "protein_coding";gene_id "XLOC_009472";gene_name "WARS";class_code "j";oId "RPE_Fetal.Tissue_00197840";is.last "FALSE";is.first "FALSE";is.singleExon "FALSE"
chr14	transdecoder	three_prime_UTR	100333789	100334874	.	-	.	transcript_id "DNTX_00070978";transcript_type "protein_coding";transcript_biotype "protein_coding";gene_id "XLOC_009472";gene_name "WARS";class_code "j";oId "RPE_Fetal.Tissue_00197840";is.last "FALSE";is.first "FALSE";is.singleExon "FALSE"
chr14	transdecoder	transcript	100333794	100369234	.	-	.	transcript_id "DNTX_00073294";transcript_type "protein_coding";transcript_biotype "protein_coding";gene_id "XLOC_009472";gene_name "WARS";class_code "c";oId "Brain-AnteriorcingulatecortexBA24_00119174";is.last "FALSE";is.first "FALSE";is.singleExon "FALSE"
chr14	transdecoder	exon	100333794	100335036	.	-	.	transcript_id "DNTX_00073294";transcript_type "protein_coding";transcript_biotype "protein_coding";exon_number "10";gene_id "XLOC_009472";gene_name "WARS";class_code "c";oId "Brain-AnteriorcingulatecortexBA24_00119174";is.last "TRUE";novel_exon_id "nvl_exon62395";novel_exon_type "A5SS";is.first "FALSE";is.singleExon "FALSE"
chr14	transdecoder	exon	100337062	100337202	.	-	.	transcript_id "DNTX_00073294";transcript_type "protein_coding";transcript_biotype "protein_coding";exon_number "9";gene_id "XLOC_009472";gene_name "WARS";class_code "c";oId "Brain-AnteriorcingulatecortexBA24_00119174";is.last "FALSE";is.first "FALSE";is.singleExon "FALSE"
chr14	transdecoder	exon	100342398	100342571	.	-	.	transcript_id "DNTX_00073294";transcript_type "protein_coding";transcript_biotype "protein_coding";exon_number "8";gene_id "XLOC_009472";gene_name "WARS";class_code "c";oId "Brain-AnteriorcingulatecortexBA24_00119174";is.last "FALSE";is.first "FALSE";is.singleExon "FALSE"
chr14	transdecoder	exon	100343275	100343387	.	-	.	transcript_id "DNTX_00073294";transcript_type "protein_coding";transcript_biotype "protein_coding";exon_number "7";gene_id "XLOC_009472";gene_name "WARS";class_code "c";oId "Brain-AnteriorcingulatecortexBA24_00119174";is.last "FALSE";is.first "FALSE";is.singleExon "FALSE"
chr14	transdecoder	exon	100346746	100346846	.	-	.	transcript_id "DNTX_00073294";transcript_type "protein_coding";transcript_biotype "protein_coding";exon_number "6";gene_id "XLOC_009472";gene_name "WARS";class_code "c";oId "Brain-AnteriorcingulatecortexBA24_00119174";is.last "FALSE";is.first "FALSE";is.singleExon "FALSE"
chr14	transdecoder	exon	100353687	100353869	.	-	.	transcript_id "DNTX_00073294";transcript_type "protein_coding";transcript_biotype "protein_coding";exon_number "5";gene_id "XLOC_009472";gene_name "WARS";class_code "c";oId "Brain-AnteriorcingulatecortexBA24_00119174";is.last "FALSE";is.first "FALSE";is.singleExon "FALSE"
chr14	transdecoder	exon	100354447	100354566	.	-	.	transcript_id "DNTX_00073294";transcript_type "protein_coding";transcript_biotype "protein_coding";exon_number "4";gene_id "XLOC_009472";gene_name "WARS";class_code "c";oId "Brain-AnteriorcingulatecortexBA24_00119174";is.last "FALSE";is.first "FALSE";is.singleExon "FALSE"
chr14	transdecoder	exon	100360554	100360662	.	-	.	transcript_id "DNTX_00073294";transcript_type "protein_coding";transcript_biotype "protein_coding";exon_number "3";gene_id "XLOC_009472";gene_name "WARS";class_code "c";oId "Brain-AnteriorcingulatecortexBA24_00119174";is.last "FALSE";is.first "FALSE";is.singleExon "FALSE"
chr14	transdecoder	exon	100361708	100361921	.	-	.	transcript_id "DNTX_00073294";transcript_type "protein_coding";transcript_biotype "protein_coding";exon_number "2";gene_id "XLOC_009472";gene_name "WARS";class_code "c";oId "Brain-AnteriorcingulatecortexBA24_00119174";is.last "FALSE";is.first "FALSE";is.singleExon "FALSE"
chr14	transdecoder	exon	100369087	100369234	.	-	.	transcript_id "DNTX_00073294";transcript_type "protein_coding";transcript_biotype "protein_coding";exon_number "1";gene_id "XLOC_009472";gene_name "WARS";class_code "c";oId "Brain-AnteriorcingulatecortexBA24_00119174";is.last "FALSE";novel_exon_id "nvl_exon62396";novel_exon_type "A3SS";is.first "TRUE";is.singleExon "FALSE"
chr14	transdecoder	five_prime_UTR	100369186	100369234	.	-	.	transcript_id "DNTX_00073294";transcript_type "protein_coding";transcript_biotype "protein_coding";gene_id "XLOC_009472";gene_name "WARS";class_code "c";oId "Brain-AnteriorcingulatecortexBA24_00119174";is.last "FALSE";is.first "FALSE";is.singleExon "FALSE"
chr14	transdecoder	start_codon	100369183	100369185	.	-	0	transcript_id "DNTX_00073294";transcript_type "protein_coding";transcript_biotype "protein_coding";gene_id "XLOC_009472";gene_name "WARS";class_code "c";oId "Brain-AnteriorcingulatecortexBA24_00119174";is.last "FALSE";is.first "FALSE";is.singleExon "FALSE"
chr14	transdecoder	CDS	100334878	100335036	.	-	0	transcript_id "DNTX_00073294";transcript_type "protein_coding";transcript_biotype "protein_coding";gene_id "XLOC_009472";gene_name "WARS";class_code "c";oId "Brain-AnteriorcingulatecortexBA24_00119174";is.last "FALSE";is.first "FALSE";is.singleExon "FALSE"
chr14	transdecoder	CDS	100337062	100337202	.	-	0	transcript_id "DNTX_00073294";transcript_type "protein_coding";transcript_biotype "protein_coding";gene_id "XLOC_009472";gene_name "WARS";class_code "c";oId "Brain-AnteriorcingulatecortexBA24_00119174";is.last "FALSE";is.first "FALSE";is.singleExon "FALSE"
chr14	transdecoder	CDS	100342398	100342571	.	-	0	transcript_id "DNTX_00073294";transcript_type "protein_coding";transcript_biotype "protein_coding";gene_id "XLOC_009472";gene_name "WARS";class_code "c";oId "Brain-AnteriorcingulatecortexBA24_00119174";is.last "FALSE";is.first "FALSE";is.singleExon "FALSE"
chr14	transdecoder	CDS	100343275	100343387	.	-	2	transcript_id "DNTX_00073294";transcript_type "protein_coding";transcript_biotype "protein_coding";gene_id "XLOC_009472";gene_name "WARS";class_code "c";oId "Brain-AnteriorcingulatecortexBA24_00119174";is.last "FALSE";is.first "FALSE";is.singleExon "FALSE"
chr14	transdecoder	CDS	100346746	100346846	.	-	1	transcript_id "DNTX_00073294";transcript_type "protein_coding";transcript_biotype "protein_coding";gene_id "XLOC_009472";gene_name "WARS";class_code "c";oId "Brain-AnteriorcingulatecortexBA24_00119174";is.last "FALSE";is.first "FALSE";is.singleExon "FALSE"
chr14	transdecoder	CDS	100353687	100353869	.	-	1	transcript_id "DNTX_00073294";transcript_type "protein_coding";transcript_biotype "protein_coding";gene_id "XLOC_009472";gene_name "WARS";class_code "c";oId "Brain-AnteriorcingulatecortexBA24_00119174";is.last "FALSE";is.first "FALSE";is.singleExon "FALSE"
chr14	transdecoder	CDS	100354447	100354566	.	-	1	transcript_id "DNTX_00073294";transcript_type "protein_coding";transcript_biotype "protein_coding";gene_id "XLOC_009472";gene_name "WARS";class_code "c";oId "Brain-AnteriorcingulatecortexBA24_00119174";is.last "FALSE";is.first "FALSE";is.singleExon "FALSE"
chr14	transdecoder	CDS	100360554	100360662	.	-	2	transcript_id "DNTX_00073294";transcript_type "protein_coding";transcript_biotype "protein_coding";gene_id "XLOC_009472";gene_name "WARS";class_code "c";oId "Brain-AnteriorcingulatecortexBA24_00119174";is.last "FALSE";is.first "FALSE";is.singleExon "FALSE"
chr14	transdecoder	CDS	100361708	100361921	.	-	0	transcript_id "DNTX_00073294";transcript_type "protein_coding";transcript_biotype "protein_coding";gene_id "XLOC_009472";gene_name "WARS";class_code "c";oId "Brain-AnteriorcingulatecortexBA24_00119174";is.last "FALSE";is.first "FALSE";is.singleExon "FALSE"
chr14	transdecoder	CDS	100369087	100369185	.	-	0	transcript_id "DNTX_00073294";transcript_type "protein_coding";transcript_biotype "protein_coding";gene_id "XLOC_009472";gene_name "WARS";class_code "c";oId "Brain-AnteriorcingulatecortexBA24_00119174";is.last "FALSE";is.first "FALSE";is.singleExon "FALSE"
chr14	transdecoder	stop_codon	100334875	100334877	.	-	0	transcript_id "DNTX_00073294";transcript_type "protein_coding";transcript_biotype "protein_coding";gene_id "XLOC_009472";gene_name "WARS";class_code "c";oId "Brain-AnteriorcingulatecortexBA24_00119174";is.last "FALSE";is.first "FALSE";is.singleExon "FALSE"
chr14	transdecoder	three_prime_UTR	100333794	100334874	.	-	.	transcript_id "DNTX_00073294";transcript_type "protein_coding";transcript_biotype "protein_coding";gene_id "XLOC_009472";gene_name "WARS";class_code "c";oId "Brain-AnteriorcingulatecortexBA24_00119174";is.last "FALSE";is.first "FALSE";is.singleExon "FALSE"
chr14	transdecoder	transcript	100333802	100376335	.	-	.	transcript_id "DNTX_00070979";transcript_type "protein_coding";transcript_biotype "protein_coding";gene_id "XLOC_009472";gene_name "WARS";class_code "=";oId "RPE_Fetal.Tissue_00195717";is.last "FALSE";is.first "FALSE";is.singleExon "FALSE"
chr14	transdecoder	exon	100333802	100335036	.	-	.	transcript_id "DNTX_00070979";transcript_type "protein_coding";transcript_biotype "protein_coding";exon_number "10";gene_id "XLOC_009472";gene_name "WARS";class_code "=";oId "RPE_Fetal.Tissue_00195717";is.last "TRUE";is.first "FALSE";is.singleExon "FALSE"
chr14	transdecoder	exon	100337062	100337202	.	-	.	transcript_id "DNTX_00070979";transcript_type "protein_coding";transcript_biotype "protein_coding";exon_number "9";gene_id "XLOC_009472";gene_name "WARS";class_code "=";oId "RPE_Fetal.Tissue_00195717";is.last "FALSE";is.first "FALSE";is.singleExon "FALSE"
chr14	transdecoder	exon	100342398	100342571	.	-	.	transcript_id "DNTX_00070979";transcript_type "protein_coding";transcript_biotype "protein_coding";exon_number "8";gene_id "XLOC_009472";gene_name "WARS";class_code "=";oId "RPE_Fetal.Tissue_00195717";is.last "FALSE";is.first "FALSE";is.singleExon "FALSE"
chr14	transdecoder	exon	100343275	100343387	.	-	.	transcript_id "DNTX_00070979";transcript_type "protein_coding";transcript_biotype "protein_coding";exon_number "7";gene_id "XLOC_009472";gene_name "WARS";class_code "=";oId "RPE_Fetal.Tissue_00195717";is.last "FALSE";is.first "FALSE";is.singleExon "FALSE"
chr14	transdecoder	exon	100346746	100346846	.	-	.	transcript_id "DNTX_00070979";transcript_type "protein_coding";transcript_biotype "protein_coding";exon_number "6";gene_id "XLOC_009472";gene_name "WARS";class_code "=";oId "RPE_Fetal.Tissue_00195717";is.last "FALSE";is.first "FALSE";is.singleExon "FALSE"
chr14	transdecoder	exon	100353687	100353869	.	-	.	transcript_id "DNTX_00070979";transcript_type "protein_coding";transcript_biotype "protein_coding";exon_number "5";gene_id "XLOC_009472";gene_name "WARS";class_code "=";oId "RPE_Fetal.Tissue_00195717";is.last "FALSE";is.first "FALSE";is.singleExon "FALSE"
chr14	transdecoder	exon	100354447	100354566	.	-	.	transcript_id "DNTX_00070979";transcript_type "protein_coding";transcript_biotype "protein_coding";exon_number "4";gene_id "XLOC_009472";gene_name "WARS";class_code "=";oId "RPE_Fetal.Tissue_00195717";is.last "FALSE";is.first "FALSE";is.singleExon "FALSE"
chr14	transdecoder	exon	100360554	100360662	.	-	.	transcript_id "DNTX_00070979";transcript_type "protein_coding";transcript_biotype "protein_coding";exon_number "3";gene_id "XLOC_009472";gene_name "WARS";class_code "=";oId "RPE_Fetal.Tissue_00195717";is.last "FALSE";is.first "FALSE";is.singleExon "FALSE"
chr14	transdecoder	exon	100361708	100361921	.	-	.	transcript_id "DNTX_00070979";transcript_type "protein_coding";transcript_biotype "protein_coding";exon_number "2";gene_id "XLOC_009472";gene_name "WARS";class_code "=";oId "RPE_Fetal.Tissue_00195717";is.last "FALSE";is.first "FALSE";is.singleExon "FALSE"
chr14	transdecoder	exon	100376260	100376335	.	-	.	transcript_id "DNTX_00070979";transcript_type "protein_coding";transcript_biotype "protein_coding";exon_number "1";gene_id "XLOC_009472";gene_name "WARS";class_code "=";oId "RPE_Fetal.Tissue_00195717";is.last "FALSE";is.first "TRUE";is.singleExon "FALSE"
chr14	transdecoder	five_prime_UTR	100361898	100361921	.	-	.	transcript_id "DNTX_00070979";transcript_type "protein_coding";transcript_biotype "protein_coding";gene_id "XLOC_009472";gene_name "WARS";class_code "=";oId "RPE_Fetal.Tissue_00195717";is.last "FALSE";is.first "FALSE";is.singleExon "FALSE"
chr14	transdecoder	five_prime_UTR	100376260	100376335	.	-	.	transcript_id "DNTX_00070979";transcript_type "protein_coding";transcript_biotype "protein_coding";gene_id "XLOC_009472";gene_name "WARS";class_code "=";oId "RPE_Fetal.Tissue_00195717";is.last "FALSE";is.first "TRUE";is.singleExon "FALSE"
chr14	transdecoder	start_codon	100361895	100361897	.	-	0	transcript_id "DNTX_00070979";transcript_type "protein_coding";transcript_biotype "protein_coding";gene_id "XLOC_009472";gene_name "WARS";class_code "=";oId "RPE_Fetal.Tissue_00195717";is.last "FALSE";is.first "FALSE";is.singleExon "FALSE"
chr14	transdecoder	CDS	100334878	100335036	.	-	0	transcript_id "DNTX_00070979";transcript_type "protein_coding";transcript_biotype "protein_coding";gene_id "XLOC_009472";gene_name "WARS";class_code "=";oId "RPE_Fetal.Tissue_00195717";is.last "FALSE";is.first "FALSE";is.singleExon "FALSE"
chr14	transdecoder	CDS	100337062	100337202	.	-	0	transcript_id "DNTX_00070979";transcript_type "protein_coding";transcript_biotype "protein_coding";gene_id "XLOC_009472";gene_name "WARS";class_code "=";oId "RPE_Fetal.Tissue_00195717";is.last "FALSE";is.first "FALSE";is.singleExon "FALSE"
chr14	transdecoder	CDS	100342398	100342571	.	-	0	transcript_id "DNTX_00070979";transcript_type "protein_coding";transcript_biotype "protein_coding";gene_id "XLOC_009472";gene_name "WARS";class_code "=";oId "RPE_Fetal.Tissue_00195717";is.last "FALSE";is.first "FALSE";is.singleExon "FALSE"
chr14	transdecoder	CDS	100343275	100343387	.	-	2	transcript_id "DNTX_00070979";transcript_type "protein_coding";transcript_biotype "protein_coding";gene_id "XLOC_009472";gene_name "WARS";class_code "=";oId "RPE_Fetal.Tissue_00195717";is.last "FALSE";is.first "FALSE";is.singleExon "FALSE"
chr14	transdecoder	CDS	100346746	100346846	.	-	1	transcript_id "DNTX_00070979";transcript_type "protein_coding";transcript_biotype "protein_coding";gene_id "XLOC_009472";gene_name "WARS";class_code "=";oId "RPE_Fetal.Tissue_00195717";is.last "FALSE";is.first "FALSE";is.singleExon "FALSE"
chr14	transdecoder	CDS	100353687	100353869	.	-	1	transcript_id "DNTX_00070979";transcript_type "protein_coding";transcript_biotype "protein_coding";gene_id "XLOC_009472";gene_name "WARS";class_code "=";oId "RPE_Fetal.Tissue_00195717";is.last "FALSE";is.first "FALSE";is.singleExon "FALSE"
chr14	transdecoder	CDS	100354447	100354566	.	-	1	transcript_id "DNTX_00070979";transcript_type "protein_coding";transcript_biotype "protein_coding";gene_id "XLOC_009472";gene_name "WARS";class_code "=";oId "RPE_Fetal.Tissue_00195717";is.last "FALSE";is.first "FALSE";is.singleExon "FALSE"
chr14	transdecoder	CDS	100360554	100360662	.	-	2	transcript_id "DNTX_00070979";transcript_type "protein_coding";transcript_biotype "protein_coding";gene_id "XLOC_009472";gene_name "WARS";class_code "=";oId "RPE_Fetal.Tissue_00195717";is.last "FALSE";is.first "FALSE";is.singleExon "FALSE"
chr14	transdecoder	CDS	100361708	100361897	.	-	0	transcript_id "DNTX_00070979";transcript_type "protein_coding";transcript_biotype "protein_coding";gene_id "XLOC_009472";gene_name "WARS";class_code "=";oId "RPE_Fetal.Tissue_00195717";is.last "FALSE";is.first "FALSE";is.singleExon "FALSE"
chr14	transdecoder	stop_codon	100334875	100334877	.	-	0	transcript_id "DNTX_00070979";transcript_type "protein_coding";transcript_biotype "protein_coding";gene_id "XLOC_009472";gene_name "WARS";class_code "=";oId "RPE_Fetal.Tissue_00195717";is.last "FALSE";is.first "FALSE";is.singleExon "FALSE"
chr14	transdecoder	three_prime_UTR	100333802	100334874	.	-	.	transcript_id "DNTX_00070979";transcript_type "protein_coding";transcript_biotype "protein_coding";gene_id "XLOC_009472";gene_name "WARS";class_code "=";oId "RPE_Fetal.Tissue_00195717";is.last "FALSE";is.first "FALSE";is.singleExon "FALSE"
chr14	transdecoder	transcript	100333818	100376299	.	-	.	transcript_id "DNTX_00072689";transcript_type "protein_coding";transcript_biotype "protein_coding";gene_id "XLOC_009472";gene_name "WARS";class_code "j";oId "Brain-Putamenbasalganglia_00122663";is.last "FALSE";is.first "FALSE";is.singleExon "FALSE"
chr14	transdecoder	exon	100333818	100335036	.	-	.	transcript_id "DNTX_00072689";transcript_type "protein_coding";transcript_biotype "protein_coding";exon_number "12";gene_id "XLOC_009472";gene_name "WARS";class_code "j";oId "Brain-Putamenbasalganglia_00122663";is.last "TRUE";is.first "FALSE";is.singleExon "FALSE"
chr14	transdecoder	exon	100337062	100337202	.	-	.	transcript_id "DNTX_00072689";transcript_type "protein_coding";transcript_biotype "protein_coding";exon_number "11";gene_id "XLOC_009472";gene_name "WARS";class_code "j";oId "Brain-Putamenbasalganglia_00122663";is.last "FALSE";is.first "FALSE";is.singleExon "FALSE"
chr14	transdecoder	exon	100342398	100342571	.	-	.	transcript_id "DNTX_00072689";transcript_type "protein_coding";transcript_biotype "protein_coding";exon_number "10";gene_id "XLOC_009472";gene_name "WARS";class_code "j";oId "Brain-Putamenbasalganglia_00122663";is.last "FALSE";is.first "FALSE";is.singleExon "FALSE"
chr14	transdecoder	exon	100343275	100343387	.	-	.	transcript_id "DNTX_00072689";transcript_type "protein_coding";transcript_biotype "protein_coding";exon_number "9";gene_id "XLOC_009472";gene_name "WARS";class_code "j";oId "Brain-Putamenbasalganglia_00122663";is.last "FALSE";is.first "FALSE";is.singleExon "FALSE"
chr14	transdecoder	exon	100346746	100346846	.	-	.	transcript_id "DNTX_00072689";transcript_type "protein_coding";transcript_biotype "protein_coding";exon_number "8";gene_id "XLOC_009472";gene_name "WARS";class_code "j";oId "Brain-Putamenbasalganglia_00122663";is.last "FALSE";is.first "FALSE";is.singleExon "FALSE"
chr14	transdecoder	exon	100353687	100353869	.	-	.	transcript_id "DNTX_00072689";transcript_type "protein_coding";transcript_biotype "protein_coding";exon_number "7";gene_id "XLOC_009472";gene_name "WARS";class_code "j";oId "Brain-Putamenbasalganglia_00122663";is.last "FALSE";is.first "FALSE";is.singleExon "FALSE"
chr14	transdecoder	exon	100354447	100354566	.	-	.	transcript_id "DNTX_00072689";transcript_type "protein_coding";transcript_biotype "protein_coding";exon_number "6";gene_id "XLOC_009472";gene_name "WARS";class_code "j";oId "Brain-Putamenbasalganglia_00122663";is.last "FALSE";is.first "FALSE";is.singleExon "FALSE"
chr14	transdecoder	exon	100360554	100360662	.	-	.	transcript_id "DNTX_00072689";transcript_type "protein_coding";transcript_biotype "protein_coding";exon_number "5";gene_id "XLOC_009472";gene_name "WARS";class_code "j";oId "Brain-Putamenbasalganglia_00122663";is.last "FALSE";is.first "FALSE";is.singleExon "FALSE"
chr14	transdecoder	exon	100361708	100361921	.	-	.	transcript_id "DNTX_00072689";transcript_type "protein_coding";transcript_biotype "protein_coding";exon_number "4";gene_id "XLOC_009472";gene_name "WARS";class_code "j";oId "Brain-Putamenbasalganglia_00122663";is.last "FALSE";is.first "FALSE";is.singleExon "FALSE"
chr14	transdecoder	exon	100369087	100369258	.	-	.	transcript_id "DNTX_00072689";transcript_type "protein_coding";transcript_biotype "protein_coding";exon_number "3";gene_id "XLOC_009472";gene_name "WARS";class_code "j";oId "Brain-Putamenbasalganglia_00122663";is.last "FALSE";is.first "FALSE";is.singleExon "FALSE"
chr14	transdecoder	exon	100375283	100375350	.	-	.	transcript_id "DNTX_00072689";transcript_type "protein_coding";transcript_biotype "protein_coding";exon_number "2";gene_id "XLOC_009472";gene_name "WARS";class_code "j";oId "Brain-Putamenbasalganglia_00122663";is.last "FALSE";is.first "FALSE";is.singleExon "FALSE"
chr14	transdecoder	exon	100376260	100376299	.	-	.	transcript_id "DNTX_00072689";transcript_type "protein_coding";transcript_biotype "protein_coding";exon_number "1";gene_id "XLOC_009472";gene_name "WARS";class_code "j";oId "Brain-Putamenbasalganglia_00122663";is.last "FALSE";is.first "TRUE";is.singleExon "FALSE"
chr14	transdecoder	five_prime_UTR	100369186	100369258	.	-	.	transcript_id "DNTX_00072689";transcript_type "protein_coding";transcript_biotype "protein_coding";gene_id "XLOC_009472";gene_name "WARS";class_code "j";oId "Brain-Putamenbasalganglia_00122663";is.last "FALSE";is.first "FALSE";is.singleExon "FALSE"
chr14	transdecoder	five_prime_UTR	100375283	100375350	.	-	.	transcript_id "DNTX_00072689";transcript_type "protein_coding";transcript_biotype "protein_coding";gene_id "XLOC_009472";gene_name "WARS";class_code "j";oId "Brain-Putamenbasalganglia_00122663";is.last "FALSE";is.first "FALSE";is.singleExon "FALSE"
chr14	transdecoder	five_prime_UTR	100376260	100376299	.	-	.	transcript_id "DNTX_00072689";transcript_type "protein_coding";transcript_biotype "protein_coding";gene_id "XLOC_009472";gene_name "WARS";class_code "j";oId "Brain-Putamenbasalganglia_00122663";is.last "FALSE";is.first "TRUE";is.singleExon "FALSE"
chr14	transdecoder	start_codon	100369183	100369185	.	-	0	transcript_id "DNTX_00072689";transcript_type "protein_coding";transcript_biotype "protein_coding";gene_id "XLOC_009472";gene_name "WARS";class_code "j";oId "Brain-Putamenbasalganglia_00122663";is.last "FALSE";is.first "FALSE";is.singleExon "FALSE"
chr14	transdecoder	CDS	100334878	100335036	.	-	0	transcript_id "DNTX_00072689";transcript_type "protein_coding";transcript_biotype "protein_coding";gene_id "XLOC_009472";gene_name "WARS";class_code "j";oId "Brain-Putamenbasalganglia_00122663";is.last "FALSE";is.first "FALSE";is.singleExon "FALSE"
chr14	transdecoder	CDS	100337062	100337202	.	-	0	transcript_id "DNTX_00072689";transcript_type "protein_coding";transcript_biotype "protein_coding";gene_id "XLOC_009472";gene_name "WARS";class_code "j";oId "Brain-Putamenbasalganglia_00122663";is.last "FALSE";is.first "FALSE";is.singleExon "FALSE"
chr14	transdecoder	CDS	100342398	100342571	.	-	0	transcript_id "DNTX_00072689";transcript_type "protein_coding";transcript_biotype "protein_coding";gene_id "XLOC_009472";gene_name "WARS";class_code "j";oId "Brain-Putamenbasalganglia_00122663";is.last "FALSE";is.first "FALSE";is.singleExon "FALSE"
chr14	transdecoder	CDS	100343275	100343387	.	-	2	transcript_id "DNTX_00072689";transcript_type "protein_coding";transcript_biotype "protein_coding";gene_id "XLOC_009472";gene_name "WARS";class_code "j";oId "Brain-Putamenbasalganglia_00122663";is.last "FALSE";is.first "FALSE";is.singleExon "FALSE"
chr14	transdecoder	CDS	100346746	100346846	.	-	1	transcript_id "DNTX_00072689";transcript_type "protein_coding";transcript_biotype "protein_coding";gene_id "XLOC_009472";gene_name "WARS";class_code "j";oId "Brain-Putamenbasalganglia_00122663";is.last "FALSE";is.first "FALSE";is.singleExon "FALSE"
chr14	transdecoder	CDS	100353687	100353869	.	-	1	transcript_id "DNTX_00072689";transcript_type "protein_coding";transcript_biotype "protein_coding";gene_id "XLOC_009472";gene_name "WARS";class_code "j";oId "Brain-Putamenbasalganglia_00122663";is.last "FALSE";is.first "FALSE";is.singleExon "FALSE"
chr14	transdecoder	CDS	100354447	100354566	.	-	1	transcript_id "DNTX_00072689";transcript_type "protein_coding";transcript_biotype "protein_coding";gene_id "XLOC_009472";gene_name "WARS";class_code "j";oId "Brain-Putamenbasalganglia_00122663";is.last "FALSE";is.first "FALSE";is.singleExon "FALSE"
chr14	transdecoder	CDS	100360554	100360662	.	-	2	transcript_id "DNTX_00072689";transcript_type "protein_coding";transcript_biotype "protein_coding";gene_id "XLOC_009472";gene_name "WARS";class_code "j";oId "Brain-Putamenbasalganglia_00122663";is.last "FALSE";is.first "FALSE";is.singleExon "FALSE"
chr14	transdecoder	CDS	100361708	100361921	.	-	0	transcript_id "DNTX_00072689";transcript_type "protein_coding";transcript_biotype "protein_coding";gene_id "XLOC_009472";gene_name "WARS";class_code "j";oId "Brain-Putamenbasalganglia_00122663";is.last "FALSE";is.first "FALSE";is.singleExon "FALSE"
chr14	transdecoder	CDS	100369087	100369185	.	-	0	transcript_id "DNTX_00072689";transcript_type "protein_coding";transcript_biotype "protein_coding";gene_id "XLOC_009472";gene_name "WARS";class_code "j";oId "Brain-Putamenbasalganglia_00122663";is.last "FALSE";is.first "FALSE";is.singleExon "FALSE"
chr14	transdecoder	stop_codon	100334875	100334877	.	-	0	transcript_id "DNTX_00072689";transcript_type "protein_coding";transcript_biotype "protein_coding";gene_id "XLOC_009472";gene_name "WARS";class_code "j";oId "Brain-Putamenbasalganglia_00122663";is.last "FALSE";is.first "FALSE";is.singleExon "FALSE"
chr14	transdecoder	three_prime_UTR	100333818	100334874	.	-	.	transcript_id "DNTX_00072689";transcript_type "protein_coding";transcript_biotype "protein_coding";gene_id "XLOC_009472";gene_name "WARS";class_code "j";oId "Brain-Putamenbasalganglia_00122663";is.last "FALSE";is.first "FALSE";is.singleExon "FALSE"
chr14	transdecoder	transcript	100333818	100376330	.	-	.	transcript_id "DNTX_00074363";transcript_type "protein_coding";transcript_biotype "protein_coding";gene_id "XLOC_009472";gene_name "WARS";class_code "j";oId "Brain-Caudatebasalganglia_00119960";is.last "FALSE";is.first "FALSE";is.singleExon "FALSE"
chr14	transdecoder	exon	100333818	100335036	.	-	.	transcript_id "DNTX_00074363";transcript_type "protein_coding";transcript_biotype "protein_coding";exon_number "12";gene_id "XLOC_009472";gene_name "WARS";class_code "j";oId "Brain-Caudatebasalganglia_00119960";is.last "TRUE";is.first "FALSE";is.singleExon "FALSE"
chr14	transdecoder	exon	100337062	100337202	.	-	.	transcript_id "DNTX_00074363";transcript_type "protein_coding";transcript_biotype "protein_coding";exon_number "11";gene_id "XLOC_009472";gene_name "WARS";class_code "j";oId "Brain-Caudatebasalganglia_00119960";is.last "FALSE";is.first "FALSE";is.singleExon "FALSE"
chr14	transdecoder	exon	100342398	100342571	.	-	.	transcript_id "DNTX_00074363";transcript_type "protein_coding";transcript_biotype "protein_coding";exon_number "10";gene_id "XLOC_009472";gene_name "WARS";class_code "j";oId "Brain-Caudatebasalganglia_00119960";is.last "FALSE";is.first "FALSE";is.singleExon "FALSE"
chr14	transdecoder	exon	100343275	100343387	.	-	.	transcript_id "DNTX_00074363";transcript_type "protein_coding";transcript_biotype "protein_coding";exon_number "9";gene_id "XLOC_009472";gene_name "WARS";class_code "j";oId "Brain-Caudatebasalganglia_00119960";is.last "FALSE";is.first "FALSE";is.singleExon "FALSE"
chr14	transdecoder	exon	100346746	100346846	.	-	.	transcript_id "DNTX_00074363";transcript_type "protein_coding";transcript_biotype "protein_coding";exon_number "8";gene_id "XLOC_009472";gene_name "WARS";class_code "j";oId "Brain-Caudatebasalganglia_00119960";is.last "FALSE";is.first "FALSE";is.singleExon "FALSE"
chr14	transdecoder	exon	100353687	100353869	.	-	.	transcript_id "DNTX_00074363";transcript_type "protein_coding";transcript_biotype "protein_coding";exon_number "7";gene_id "XLOC_009472";gene_name "WARS";class_code "j";oId "Brain-Caudatebasalganglia_00119960";is.last "FALSE";is.first "FALSE";is.singleExon "FALSE"
chr14	transdecoder	exon	100354447	100354566	.	-	.	transcript_id "DNTX_00074363";transcript_type "protein_coding";transcript_biotype "protein_coding";exon_number "6";gene_id "XLOC_009472";gene_name "WARS";class_code "j";oId "Brain-Caudatebasalganglia_00119960";is.last "FALSE";is.first "FALSE";is.singleExon "FALSE"
chr14	transdecoder	exon	100360554	100360662	.	-	.	transcript_id "DNTX_00074363";transcript_type "protein_coding";transcript_biotype "protein_coding";exon_number "5";gene_id "XLOC_009472";gene_name "WARS";class_code "j";oId "Brain-Caudatebasalganglia_00119960";is.last "FALSE";is.first "FALSE";is.singleExon "FALSE"
chr14	transdecoder	exon	100361708	100361921	.	-	.	transcript_id "DNTX_00074363";transcript_type "protein_coding";transcript_biotype "protein_coding";exon_number "4";gene_id "XLOC_009472";gene_name "WARS";class_code "j";oId "Brain-Caudatebasalganglia_00119960";is.last "FALSE";is.first "FALSE";is.singleExon "FALSE"
chr14	transdecoder	exon	100369087	100369258	.	-	.	transcript_id "DNTX_00074363";transcript_type "protein_coding";transcript_biotype "protein_coding";exon_number "3";gene_id "XLOC_009472";gene_name "WARS";class_code "j";oId "Brain-Caudatebasalganglia_00119960";is.last "FALSE";is.first "FALSE";is.singleExon "FALSE"
chr14	transdecoder	exon	100374136	100374244	.	-	.	transcript_id "DNTX_00074363";transcript_type "protein_coding";transcript_biotype "protein_coding";exon_number "2";gene_id "XLOC_009472";gene_name "WARS";class_code "j";oId "Brain-Caudatebasalganglia_00119960";is.last "FALSE";is.first "FALSE";is.singleExon "FALSE"
chr14	transdecoder	exon	100376260	100376330	.	-	.	transcript_id "DNTX_00074363";transcript_type "protein_coding";transcript_biotype "protein_coding";exon_number "1";gene_id "XLOC_009472";gene_name "WARS";class_code "j";oId "Brain-Caudatebasalganglia_00119960";is.last "FALSE";is.first "TRUE";is.singleExon "FALSE"
chr14	transdecoder	five_prime_UTR	100369186	100369258	.	-	.	transcript_id "DNTX_00074363";transcript_type "protein_coding";transcript_biotype "protein_coding";gene_id "XLOC_009472";gene_name "WARS";class_code "j";oId "Brain-Caudatebasalganglia_00119960";is.last "FALSE";is.first "FALSE";is.singleExon "FALSE"
chr14	transdecoder	five_prime_UTR	100374136	100374244	.	-	.	transcript_id "DNTX_00074363";transcript_type "protein_coding";transcript_biotype "protein_coding";gene_id "XLOC_009472";gene_name "WARS";class_code "j";oId "Brain-Caudatebasalganglia_00119960";is.last "FALSE";is.first "FALSE";is.singleExon "FALSE"
chr14	transdecoder	five_prime_UTR	100376260	100376330	.	-	.	transcript_id "DNTX_00074363";transcript_type "protein_coding";transcript_biotype "protein_coding";gene_id "XLOC_009472";gene_name "WARS";class_code "j";oId "Brain-Caudatebasalganglia_00119960";is.last "FALSE";is.first "TRUE";is.singleExon "FALSE"
chr14	transdecoder	start_codon	100369183	100369185	.	-	0	transcript_id "DNTX_00074363";transcript_type "protein_coding";transcript_biotype "protein_coding";gene_id "XLOC_009472";gene_name "WARS";class_code "j";oId "Brain-Caudatebasalganglia_00119960";is.last "FALSE";is.first "FALSE";is.singleExon "FALSE"
chr14	transdecoder	CDS	100334878	100335036	.	-	0	transcript_id "DNTX_00074363";transcript_type "protein_coding";transcript_biotype "protein_coding";gene_id "XLOC_009472";gene_name "WARS";class_code "j";oId "Brain-Caudatebasalganglia_00119960";is.last "FALSE";is.first "FALSE";is.singleExon "FALSE"
chr14	transdecoder	CDS	100337062	100337202	.	-	0	transcript_id "DNTX_00074363";transcript_type "protein_coding";transcript_biotype "protein_coding";gene_id "XLOC_009472";gene_name "WARS";class_code "j";oId "Brain-Caudatebasalganglia_00119960";is.last "FALSE";is.first "FALSE";is.singleExon "FALSE"
chr14	transdecoder	CDS	100342398	100342571	.	-	0	transcript_id "DNTX_00074363";transcript_type "protein_coding";transcript_biotype "protein_coding";gene_id "XLOC_009472";gene_name "WARS";class_code "j";oId "Brain-Caudatebasalganglia_00119960";is.last "FALSE";is.first "FALSE";is.singleExon "FALSE"
chr14	transdecoder	CDS	100343275	100343387	.	-	2	transcript_id "DNTX_00074363";transcript_type "protein_coding";transcript_biotype "protein_coding";gene_id "XLOC_009472";gene_name "WARS";class_code "j";oId "Brain-Caudatebasalganglia_00119960";is.last "FALSE";is.first "FALSE";is.singleExon "FALSE"
chr14	transdecoder	CDS	100346746	100346846	.	-	1	transcript_id "DNTX_00074363";transcript_type "protein_coding";transcript_biotype "protein_coding";gene_id "XLOC_009472";gene_name "WARS";class_code "j";oId "Brain-Caudatebasalganglia_00119960";is.last "FALSE";is.first "FALSE";is.singleExon "FALSE"
chr14	transdecoder	CDS	100353687	100353869	.	-	1	transcript_id "DNTX_00074363";transcript_type "protein_coding";transcript_biotype "protein_coding";gene_id "XLOC_009472";gene_name "WARS";class_code "j";oId "Brain-Caudatebasalganglia_00119960";is.last "FALSE";is.first "FALSE";is.singleExon "FALSE"
chr14	transdecoder	CDS	100354447	100354566	.	-	1	transcript_id "DNTX_00074363";transcript_type "protein_coding";transcript_biotype "protein_coding";gene_id "XLOC_009472";gene_name "WARS";class_code "j";oId "Brain-Caudatebasalganglia_00119960";is.last "FALSE";is.first "FALSE";is.singleExon "FALSE"
chr14	transdecoder	CDS	100360554	100360662	.	-	2	transcript_id "DNTX_00074363";transcript_type "protein_coding";transcript_biotype "protein_coding";gene_id "XLOC_009472";gene_name "WARS";class_code "j";oId "Brain-Caudatebasalganglia_00119960";is.last "FALSE";is.first "FALSE";is.singleExon "FALSE"
chr14	transdecoder	CDS	100361708	100361921	.	-	0	transcript_id "DNTX_00074363";transcript_type "protein_coding";transcript_biotype "protein_coding";gene_id "XLOC_009472";gene_name "WARS";class_code "j";oId "Brain-Caudatebasalganglia_00119960";is.last "FALSE";is.first "FALSE";is.singleExon "FALSE"
chr14	transdecoder	CDS	100369087	100369185	.	-	0	transcript_id "DNTX_00074363";transcript_type "protein_coding";transcript_biotype "protein_coding";gene_id "XLOC_009472";gene_name "WARS";class_code "j";oId "Brain-Caudatebasalganglia_00119960";is.last "FALSE";is.first "FALSE";is.singleExon "FALSE"
chr14	transdecoder	stop_codon	100334875	100334877	.	-	0	transcript_id "DNTX_00074363";transcript_type "protein_coding";transcript_biotype "protein_coding";gene_id "XLOC_009472";gene_name "WARS";class_code "j";oId "Brain-Caudatebasalganglia_00119960";is.last "FALSE";is.first "FALSE";is.singleExon "FALSE"
chr14	transdecoder	three_prime_UTR	100333818	100334874	.	-	.	transcript_id "DNTX_00074363";transcript_type "protein_coding";transcript_biotype "protein_coding";gene_id "XLOC_009472";gene_name "WARS";class_code "j";oId "Brain-Caudatebasalganglia_00119960";is.last "FALSE";is.first "FALSE";is.singleExon "FALSE"
chr14	transdecoder	transcript	100333818	100376805	.	-	.	transcript_id "DNTX_00069867";transcript_type "protein_coding";transcript_biotype "protein_coding";gene_id "XLOC_009472";gene_name "WARS";class_code "=";oId "Pancreas_00103537";is.last "FALSE";is.first "FALSE";is.singleExon "FALSE"
chr14	transdecoder	exon	100333818	100335036	.	-	.	transcript_id "DNTX_00069867";transcript_type "protein_coding";transcript_biotype "protein_coding";exon_number "11";gene_id "XLOC_009472";gene_name "WARS";class_code "=";oId "Pancreas_00103537";is.last "TRUE";is.first "FALSE";is.singleExon "FALSE"
chr14	transdecoder	exon	100337062	100337202	.	-	.	transcript_id "DNTX_00069867";transcript_type "protein_coding";transcript_biotype "protein_coding";exon_number "10";gene_id "XLOC_009472";gene_name "WARS";class_code "=";oId "Pancreas_00103537";is.last "FALSE";is.first "FALSE";is.singleExon "FALSE"
chr14	transdecoder	exon	100342398	100342571	.	-	.	transcript_id "DNTX_00069867";transcript_type "protein_coding";transcript_biotype "protein_coding";exon_number "9";gene_id "XLOC_009472";gene_name "WARS";class_code "=";oId "Pancreas_00103537";is.last "FALSE";is.first "FALSE";is.singleExon "FALSE"
chr14	transdecoder	exon	100343275	100343387	.	-	.	transcript_id "DNTX_00069867";transcript_type "protein_coding";transcript_biotype "protein_coding";exon_number "8";gene_id "XLOC_009472";gene_name "WARS";class_code "=";oId "Pancreas_00103537";is.last "FALSE";is.first "FALSE";is.singleExon "FALSE"
chr14	transdecoder	exon	100346746	100346846	.	-	.	transcript_id "DNTX_00069867";transcript_type "protein_coding";transcript_biotype "protein_coding";exon_number "7";gene_id "XLOC_009472";gene_name "WARS";class_code "=";oId "Pancreas_00103537";is.last "FALSE";is.first "FALSE";is.singleExon "FALSE"
chr14	transdecoder	exon	100353687	100353869	.	-	.	transcript_id "DNTX_00069867";transcript_type "protein_coding";transcript_biotype "protein_coding";exon_number "6";gene_id "XLOC_009472";gene_name "WARS";class_code "=";oId "Pancreas_00103537";is.last "FALSE";is.first "FALSE";is.singleExon "FALSE"
chr14	transdecoder	exon	100354447	100354566	.	-	.	transcript_id "DNTX_00069867";transcript_type "protein_coding";transcript_biotype "protein_coding";exon_number "5";gene_id "XLOC_009472";gene_name "WARS";class_code "=";oId "Pancreas_00103537";is.last "FALSE";is.first "FALSE";is.singleExon "FALSE"
chr14	transdecoder	exon	100360554	100360662	.	-	.	transcript_id "DNTX_00069867";transcript_type "protein_coding";transcript_biotype "protein_coding";exon_number "4";gene_id "XLOC_009472";gene_name "WARS";class_code "=";oId "Pancreas_00103537";is.last "FALSE";is.first "FALSE";is.singleExon "FALSE"
chr14	transdecoder	exon	100361708	100361921	.	-	.	transcript_id "DNTX_00069867";transcript_type "protein_coding";transcript_biotype "protein_coding";exon_number "3";gene_id "XLOC_009472";gene_name "WARS";class_code "=";oId "Pancreas_00103537";is.last "FALSE";is.first "FALSE";is.singleExon "FALSE"
chr14	transdecoder	exon	100369087	100369258	.	-	.	transcript_id "DNTX_00069867";transcript_type "protein_coding";transcript_biotype "protein_coding";exon_number "2";gene_id "XLOC_009472";gene_name "WARS";class_code "=";oId "Pancreas_00103537";is.last "FALSE";is.first "FALSE";is.singleExon "FALSE"
chr14	transdecoder	exon	100376260	100376805	.	-	.	transcript_id "DNTX_00069867";transcript_type "protein_coding";transcript_biotype "protein_coding";exon_number "1";gene_id "XLOC_009472";gene_name "WARS";class_code "=";oId "Pancreas_00103537";is.last "FALSE";is.first "TRUE";is.singleExon "FALSE"
chr14	transdecoder	five_prime_UTR	100369186	100369258	.	-	.	transcript_id "DNTX_00069867";transcript_type "protein_coding";transcript_biotype "protein_coding";gene_id "XLOC_009472";gene_name "WARS";class_code "=";oId "Pancreas_00103537";is.last "FALSE";is.first "FALSE";is.singleExon "FALSE"
chr14	transdecoder	five_prime_UTR	100376260	100376805	.	-	.	transcript_id "DNTX_00069867";transcript_type "protein_coding";transcript_biotype "protein_coding";gene_id "XLOC_009472";gene_name "WARS";class_code "=";oId "Pancreas_00103537";is.last "FALSE";is.first "TRUE";is.singleExon "FALSE"
chr14	transdecoder	start_codon	100369183	100369185	.	-	0	transcript_id "DNTX_00069867";transcript_type "protein_coding";transcript_biotype "protein_coding";gene_id "XLOC_009472";gene_name "WARS";class_code "=";oId "Pancreas_00103537";is.last "FALSE";is.first "FALSE";is.singleExon "FALSE"
chr14	transdecoder	CDS	100334878	100335036	.	-	0	transcript_id "DNTX_00069867";transcript_type "protein_coding";transcript_biotype "protein_coding";gene_id "XLOC_009472";gene_name "WARS";class_code "=";oId "Pancreas_00103537";is.last "FALSE";is.first "FALSE";is.singleExon "FALSE"
chr14	transdecoder	CDS	100337062	100337202	.	-	0	transcript_id "DNTX_00069867";transcript_type "protein_coding";transcript_biotype "protein_coding";gene_id "XLOC_009472";gene_name "WARS";class_code "=";oId "Pancreas_00103537";is.last "FALSE";is.first "FALSE";is.singleExon "FALSE"
chr14	transdecoder	CDS	100342398	100342571	.	-	0	transcript_id "DNTX_00069867";transcript_type "protein_coding";transcript_biotype "protein_coding";gene_id "XLOC_009472";gene_name "WARS";class_code "=";oId "Pancreas_00103537";is.last "FALSE";is.first "FALSE";is.singleExon "FALSE"
chr14	transdecoder	CDS	100343275	100343387	.	-	2	transcript_id "DNTX_00069867";transcript_type "protein_coding";transcript_biotype "protein_coding";gene_id "XLOC_009472";gene_name "WARS";class_code "=";oId "Pancreas_00103537";is.last "FALSE";is.first "FALSE";is.singleExon "FALSE"
chr14	transdecoder	CDS	100346746	100346846	.	-	1	transcript_id "DNTX_00069867";transcript_type "protein_coding";transcript_biotype "protein_coding";gene_id "XLOC_009472";gene_name "WARS";class_code "=";oId "Pancreas_00103537";is.last "FALSE";is.first "FALSE";is.singleExon "FALSE"
chr14	transdecoder	CDS	100353687	100353869	.	-	1	transcript_id "DNTX_00069867";transcript_type "protein_coding";transcript_biotype "protein_coding";gene_id "XLOC_009472";gene_name "WARS";class_code "=";oId "Pancreas_00103537";is.last "FALSE";is.first "FALSE";is.singleExon "FALSE"
chr14	transdecoder	CDS	100354447	100354566	.	-	1	transcript_id "DNTX_00069867";transcript_type "protein_coding";transcript_biotype "protein_coding";gene_id "XLOC_009472";gene_name "WARS";class_code "=";oId "Pancreas_00103537";is.last "FALSE";is.first "FALSE";is.singleExon "FALSE"
chr14	transdecoder	CDS	100360554	100360662	.	-	2	transcript_id "DNTX_00069867";transcript_type "protein_coding";transcript_biotype "protein_coding";gene_id "XLOC_009472";gene_name "WARS";class_code "=";oId "Pancreas_00103537";is.last "FALSE";is.first "FALSE";is.singleExon "FALSE"
chr14	transdecoder	CDS	100361708	100361921	.	-	0	transcript_id "DNTX_00069867";transcript_type "protein_coding";transcript_biotype "protein_coding";gene_id "XLOC_009472";gene_name "WARS";class_code "=";oId "Pancreas_00103537";is.last "FALSE";is.first "FALSE";is.singleExon "FALSE"
chr14	transdecoder	CDS	100369087	100369185	.	-	0	transcript_id "DNTX_00069867";transcript_type "protein_coding";transcript_biotype "protein_coding";gene_id "XLOC_009472";gene_name "WARS";class_code "=";oId "Pancreas_00103537";is.last "FALSE";is.first "FALSE";is.singleExon "FALSE"
chr14	transdecoder	stop_codon	100334875	100334877	.	-	0	transcript_id "DNTX_00069867";transcript_type "protein_coding";transcript_biotype "protein_coding";gene_id "XLOC_009472";gene_name "WARS";class_code "=";oId "Pancreas_00103537";is.last "FALSE";is.first "FALSE";is.singleExon "FALSE"
chr14	transdecoder	three_prime_UTR	100333818	100334874	.	-	.	transcript_id "DNTX_00069867";transcript_type "protein_coding";transcript_biotype "protein_coding";gene_id "XLOC_009472";gene_name "WARS";class_code "=";oId "Pancreas_00103537";is.last "FALSE";is.first "FALSE";is.singleExon "FALSE"
chr14	StringTie	transcript	100333818	100346829	.	-	.	transcript_id "DNTX_00070981";transcript_type "noncoding";transcript_biotype "noncoding";gene_id "XLOC_009472";gene_name "WARS";class_code "c";oId "RPE_Fetal.Tissue_00198566";is.last "FALSE";is.first "FALSE";is.singleExon "FALSE"
chr14	StringTie	exon	100333818	100335036	.	-	.	transcript_id "DNTX_00070981";transcript_type "noncoding";transcript_biotype "noncoding";exon_number "5";gene_id "XLOC_009472";gene_name "WARS";class_code "c";oId "RPE_Fetal.Tissue_00198566";is.last "TRUE";is.first "FALSE";is.singleExon "FALSE"
chr14	StringTie	exon	100337062	100337202	.	-	.	transcript_id "DNTX_00070981";transcript_type "noncoding";transcript_biotype "noncoding";exon_number "4";gene_id "XLOC_009472";gene_name "WARS";class_code "c";oId "RPE_Fetal.Tissue_00198566";is.last "FALSE";is.first "FALSE";is.singleExon "FALSE"
chr14	StringTie	exon	100342398	100342571	.	-	.	transcript_id "DNTX_00070981";transcript_type "noncoding";transcript_biotype "noncoding";exon_number "3";gene_id "XLOC_009472";gene_name "WARS";class_code "c";oId "RPE_Fetal.Tissue_00198566";is.last "FALSE";is.first "FALSE";is.singleExon "FALSE"
chr14	StringTie	exon	100343275	100343387	.	-	.	transcript_id "DNTX_00070981";transcript_type "noncoding";transcript_biotype "noncoding";exon_number "2";gene_id "XLOC_009472";gene_name "WARS";class_code "c";oId "RPE_Fetal.Tissue_00198566";is.last "FALSE";is.first "FALSE";is.singleExon "FALSE"
chr14	StringTie	exon	100346746	100346829	.	-	.	transcript_id "DNTX_00070981";transcript_type "noncoding";transcript_biotype "noncoding";exon_number "1";gene_id "XLOC_009472";gene_name "WARS";class_code "c";oId "RPE_Fetal.Tissue_00198566";is.last "FALSE";is.first "TRUE";is.singleExon "FALSE"
chr14	StringTie	transcript	100333818	100361923	.	-	.	transcript_id "DNTX_00076421";transcript_type "noncoding";transcript_biotype "noncoding";gene_id "XLOC_009472";gene_name "WARS";class_code "c";oId "Cells-EBV-transformedlymphocytes_00098839";is.last "FALSE";is.first "FALSE";is.singleExon "FALSE"
chr14	StringTie	exon	100333818	100335036	.	-	.	transcript_id "DNTX_00076421";transcript_type "noncoding";transcript_biotype "noncoding";exon_number "9";gene_id "XLOC_009472";gene_name "WARS";class_code "c";oId "Cells-EBV-transformedlymphocytes_00098839";is.last "TRUE";is.first "FALSE";is.singleExon "FALSE"
chr14	StringTie	exon	100337062	100337202	.	-	.	transcript_id "DNTX_00076421";transcript_type "noncoding";transcript_biotype "noncoding";exon_number "8";gene_id "XLOC_009472";gene_name "WARS";class_code "c";oId "Cells-EBV-transformedlymphocytes_00098839";is.last "FALSE";is.first "FALSE";is.singleExon "FALSE"
chr14	StringTie	exon	100342398	100342571	.	-	.	transcript_id "DNTX_00076421";transcript_type "noncoding";transcript_biotype "noncoding";exon_number "7";gene_id "XLOC_009472";gene_name "WARS";class_code "c";oId "Cells-EBV-transformedlymphocytes_00098839";is.last "FALSE";is.first "FALSE";is.singleExon "FALSE"
chr14	StringTie	exon	100343275	100343387	.	-	.	transcript_id "DNTX_00076421";transcript_type "noncoding";transcript_biotype "noncoding";exon_number "6";gene_id "XLOC_009472";gene_name "WARS";class_code "c";oId "Cells-EBV-transformedlymphocytes_00098839";is.last "FALSE";is.first "FALSE";is.singleExon "FALSE"
chr14	StringTie	exon	100346746	100346846	.	-	.	transcript_id "DNTX_00076421";transcript_type "noncoding";transcript_biotype "noncoding";exon_number "5";gene_id "XLOC_009472";gene_name "WARS";class_code "c";oId "Cells-EBV-transformedlymphocytes_00098839";is.last "FALSE";is.first "FALSE";is.singleExon "FALSE"
chr14	StringTie	exon	100353687	100353869	.	-	.	transcript_id "DNTX_00076421";transcript_type "noncoding";transcript_biotype "noncoding";exon_number "4";gene_id "XLOC_009472";gene_name "WARS";class_code "c";oId "Cells-EBV-transformedlymphocytes_00098839";is.last "FALSE";is.first "FALSE";is.singleExon "FALSE"
chr14	StringTie	exon	100354447	100354566	.	-	.	transcript_id "DNTX_00076421";transcript_type "noncoding";transcript_biotype "noncoding";exon_number "3";gene_id "XLOC_009472";gene_name "WARS";class_code "c";oId "Cells-EBV-transformedlymphocytes_00098839";is.last "FALSE";is.first "FALSE";is.singleExon "FALSE"
chr14	StringTie	exon	100360554	100360662	.	-	.	transcript_id "DNTX_00076421";transcript_type "noncoding";transcript_biotype "noncoding";exon_number "2";gene_id "XLOC_009472";gene_name "WARS";class_code "c";oId "Cells-EBV-transformedlymphocytes_00098839";is.last "FALSE";is.first "FALSE";is.singleExon "FALSE"
chr14	StringTie	exon	100361708	100361923	.	-	.	transcript_id "DNTX_00076421";transcript_type "noncoding";transcript_biotype "noncoding";exon_number "1";gene_id "XLOC_009472";gene_name "WARS";class_code "c";oId "Cells-EBV-transformedlymphocytes_00098839";is.last "FALSE";is.first "TRUE";is.singleExon "FALSE"
chr14	transdecoder	transcript	100333828	100375608	.	-	.	transcript_id "DNTX_00070982";transcript_type "protein_coding";transcript_biotype "protein_coding";gene_id "XLOC_009472";gene_name "WARS";class_code "=";oId "RPE_Fetal.Tissue_00196473";is.last "FALSE";is.first "FALSE";is.singleExon "FALSE"
chr14	transdecoder	exon	100333828	100335036	.	-	.	transcript_id "DNTX_00070982";transcript_type "protein_coding";transcript_biotype "protein_coding";exon_number "10";gene_id "XLOC_009472";gene_name "WARS";class_code "=";oId "RPE_Fetal.Tissue_00196473";is.last "TRUE";is.first "FALSE";is.singleExon "FALSE"
chr14	transdecoder	exon	100337062	100337202	.	-	.	transcript_id "DNTX_00070982";transcript_type "protein_coding";transcript_biotype "protein_coding";exon_number "9";gene_id "XLOC_009472";gene_name "WARS";class_code "=";oId "RPE_Fetal.Tissue_00196473";is.last "FALSE";is.first "FALSE";is.singleExon "FALSE"
chr14	transdecoder	exon	100342398	100342571	.	-	.	transcript_id "DNTX_00070982";transcript_type "protein_coding";transcript_biotype "protein_coding";exon_number "8";gene_id "XLOC_009472";gene_name "WARS";class_code "=";oId "RPE_Fetal.Tissue_00196473";is.last "FALSE";is.first "FALSE";is.singleExon "FALSE"
chr14	transdecoder	exon	100343275	100343387	.	-	.	transcript_id "DNTX_00070982";transcript_type "protein_coding";transcript_biotype "protein_coding";exon_number "7";gene_id "XLOC_009472";gene_name "WARS";class_code "=";oId "RPE_Fetal.Tissue_00196473";is.last "FALSE";is.first "FALSE";is.singleExon "FALSE"
chr14	transdecoder	exon	100346746	100346846	.	-	.	transcript_id "DNTX_00070982";transcript_type "protein_coding";transcript_biotype "protein_coding";exon_number "6";gene_id "XLOC_009472";gene_name "WARS";class_code "=";oId "RPE_Fetal.Tissue_00196473";is.last "FALSE";is.first "FALSE";is.singleExon "FALSE"
chr14	transdecoder	exon	100353687	100353869	.	-	.	transcript_id "DNTX_00070982";transcript_type "protein_coding";transcript_biotype "protein_coding";exon_number "5";gene_id "XLOC_009472";gene_name "WARS";class_code "=";oId "RPE_Fetal.Tissue_00196473";is.last "FALSE";is.first "FALSE";is.singleExon "FALSE"
chr14	transdecoder	exon	100354447	100354566	.	-	.	transcript_id "DNTX_00070982";transcript_type "protein_coding";transcript_biotype "protein_coding";exon_number "4";gene_id "XLOC_009472";gene_name "WARS";class_code "=";oId "RPE_Fetal.Tissue_00196473";is.last "FALSE";is.first "FALSE";is.singleExon "FALSE"
chr14	transdecoder	exon	100360554	100360662	.	-	.	transcript_id "DNTX_00070982";transcript_type "protein_coding";transcript_biotype "protein_coding";exon_number "3";gene_id "XLOC_009472";gene_name "WARS";class_code "=";oId "RPE_Fetal.Tissue_00196473";is.last "FALSE";is.first "FALSE";is.singleExon "FALSE"
chr14	transdecoder	exon	100361708	100361921	.	-	.	transcript_id "DNTX_00070982";transcript_type "protein_coding";transcript_biotype "protein_coding";exon_number "2";gene_id "XLOC_009472";gene_name "WARS";class_code "=";oId "RPE_Fetal.Tissue_00196473";is.last "FALSE";is.first "FALSE";is.singleExon "FALSE"
chr14	transdecoder	exon	100375283	100375608	.	-	.	transcript_id "DNTX_00070982";transcript_type "protein_coding";transcript_biotype "protein_coding";exon_number "1";gene_id "XLOC_009472";gene_name "WARS";class_code "=";oId "RPE_Fetal.Tissue_00196473";is.last "FALSE";is.first "TRUE";is.singleExon "FALSE"
chr14	transdecoder	five_prime_UTR	100361898	100361921	.	-	.	transcript_id "DNTX_00070982";transcript_type "protein_coding";transcript_biotype "protein_coding";gene_id "XLOC_009472";gene_name "WARS";class_code "=";oId "RPE_Fetal.Tissue_00196473";is.last "FALSE";is.first "FALSE";is.singleExon "FALSE"
chr14	transdecoder	five_prime_UTR	100375283	100375608	.	-	.	transcript_id "DNTX_00070982";transcript_type "protein_coding";transcript_biotype "protein_coding";gene_id "XLOC_009472";gene_name "WARS";class_code "=";oId "RPE_Fetal.Tissue_00196473";is.last "FALSE";is.first "TRUE";is.singleExon "FALSE"
chr14	transdecoder	start_codon	100361895	100361897	.	-	0	transcript_id "DNTX_00070982";transcript_type "protein_coding";transcript_biotype "protein_coding";gene_id "XLOC_009472";gene_name "WARS";class_code "=";oId "RPE_Fetal.Tissue_00196473";is.last "FALSE";is.first "FALSE";is.singleExon "FALSE"
chr14	transdecoder	CDS	100334878	100335036	.	-	0	transcript_id "DNTX_00070982";transcript_type "protein_coding";transcript_biotype "protein_coding";gene_id "XLOC_009472";gene_name "WARS";class_code "=";oId "RPE_Fetal.Tissue_00196473";is.last "FALSE";is.first "FALSE";is.singleExon "FALSE"
chr14	transdecoder	CDS	100337062	100337202	.	-	0	transcript_id "DNTX_00070982";transcript_type "protein_coding";transcript_biotype "protein_coding";gene_id "XLOC_009472";gene_name "WARS";class_code "=";oId "RPE_Fetal.Tissue_00196473";is.last "FALSE";is.first "FALSE";is.singleExon "FALSE"
chr14	transdecoder	CDS	100342398	100342571	.	-	0	transcript_id "DNTX_00070982";transcript_type "protein_coding";transcript_biotype "protein_coding";gene_id "XLOC_009472";gene_name "WARS";class_code "=";oId "RPE_Fetal.Tissue_00196473";is.last "FALSE";is.first "FALSE";is.singleExon "FALSE"
chr14	transdecoder	CDS	100343275	100343387	.	-	2	transcript_id "DNTX_00070982";transcript_type "protein_coding";transcript_biotype "protein_coding";gene_id "XLOC_009472";gene_name "WARS";class_code "=";oId "RPE_Fetal.Tissue_00196473";is.last "FALSE";is.first "FALSE";is.singleExon "FALSE"
chr14	transdecoder	CDS	100346746	100346846	.	-	1	transcript_id "DNTX_00070982";transcript_type "protein_coding";transcript_biotype "protein_coding";gene_id "XLOC_009472";gene_name "WARS";class_code "=";oId "RPE_Fetal.Tissue_00196473";is.last "FALSE";is.first "FALSE";is.singleExon "FALSE"
chr14	transdecoder	CDS	100353687	100353869	.	-	1	transcript_id "DNTX_00070982";transcript_type "protein_coding";transcript_biotype "protein_coding";gene_id "XLOC_009472";gene_name "WARS";class_code "=";oId "RPE_Fetal.Tissue_00196473";is.last "FALSE";is.first "FALSE";is.singleExon "FALSE"
chr14	transdecoder	CDS	100354447	100354566	.	-	1	transcript_id "DNTX_00070982";transcript_type "protein_coding";transcript_biotype "protein_coding";gene_id "XLOC_009472";gene_name "WARS";class_code "=";oId "RPE_Fetal.Tissue_00196473";is.last "FALSE";is.first "FALSE";is.singleExon "FALSE"
chr14	transdecoder	CDS	100360554	100360662	.	-	2	transcript_id "DNTX_00070982";transcript_type "protein_coding";transcript_biotype "protein_coding";gene_id "XLOC_009472";gene_name "WARS";class_code "=";oId "RPE_Fetal.Tissue_00196473";is.last "FALSE";is.first "FALSE";is.singleExon "FALSE"
chr14	transdecoder	CDS	100361708	100361897	.	-	0	transcript_id "DNTX_00070982";transcript_type "protein_coding";transcript_biotype "protein_coding";gene_id "XLOC_009472";gene_name "WARS";class_code "=";oId "RPE_Fetal.Tissue_00196473";is.last "FALSE";is.first "FALSE";is.singleExon "FALSE"
chr14	transdecoder	stop_codon	100334875	100334877	.	-	0	transcript_id "DNTX_00070982";transcript_type "protein_coding";transcript_biotype "protein_coding";gene_id "XLOC_009472";gene_name "WARS";class_code "=";oId "RPE_Fetal.Tissue_00196473";is.last "FALSE";is.first "FALSE";is.singleExon "FALSE"
chr14	transdecoder	three_prime_UTR	100333828	100334874	.	-	.	transcript_id "DNTX_00070982";transcript_type "protein_coding";transcript_biotype "protein_coding";gene_id "XLOC_009472";gene_name "WARS";class_code "=";oId "RPE_Fetal.Tissue_00196473";is.last "FALSE";is.first "FALSE";is.singleExon "FALSE"
chr14	transdecoder	transcript	100333828	100376287	.	-	.	transcript_id "DNTX_00072476";transcript_type "protein_coding";transcript_biotype "protein_coding";gene_id "XLOC_009472";gene_name "WARS";class_code "j";oId "Brain-Amygdala_00124331";is.last "FALSE";is.first "FALSE";is.singleExon "FALSE"
chr14	transdecoder	exon	100333828	100335036	.	-	.	transcript_id "DNTX_00072476";transcript_type "protein_coding";transcript_biotype "protein_coding";exon_number "13";gene_id "XLOC_009472";gene_name "WARS";class_code "j";oId "Brain-Amygdala_00124331";is.last "TRUE";is.first "FALSE";is.singleExon "FALSE"
chr14	transdecoder	exon	100337062	100337202	.	-	.	transcript_id "DNTX_00072476";transcript_type "protein_coding";transcript_biotype "protein_coding";exon_number "12";gene_id "XLOC_009472";gene_name "WARS";class_code "j";oId "Brain-Amygdala_00124331";is.last "FALSE";is.first "FALSE";is.singleExon "FALSE"
chr14	transdecoder	exon	100342398	100342571	.	-	.	transcript_id "DNTX_00072476";transcript_type "protein_coding";transcript_biotype "protein_coding";exon_number "11";gene_id "XLOC_009472";gene_name "WARS";class_code "j";oId "Brain-Amygdala_00124331";is.last "FALSE";is.first "FALSE";is.singleExon "FALSE"
chr14	transdecoder	exon	100343275	100343387	.	-	.	transcript_id "DNTX_00072476";transcript_type "protein_coding";transcript_biotype "protein_coding";exon_number "10";gene_id "XLOC_009472";gene_name "WARS";class_code "j";oId "Brain-Amygdala_00124331";is.last "FALSE";is.first "FALSE";is.singleExon "FALSE"
chr14	transdecoder	exon	100346746	100346846	.	-	.	transcript_id "DNTX_00072476";transcript_type "protein_coding";transcript_biotype "protein_coding";exon_number "9";gene_id "XLOC_009472";gene_name "WARS";class_code "j";oId "Brain-Amygdala_00124331";is.last "FALSE";is.first "FALSE";is.singleExon "FALSE"
chr14	transdecoder	exon	100353687	100353869	.	-	.	transcript_id "DNTX_00072476";transcript_type "protein_coding";transcript_biotype "protein_coding";exon_number "8";gene_id "XLOC_009472";gene_name "WARS";class_code "j";oId "Brain-Amygdala_00124331";is.last "FALSE";is.first "FALSE";is.singleExon "FALSE"
chr14	transdecoder	exon	100354447	100354566	.	-	.	transcript_id "DNTX_00072476";transcript_type "protein_coding";transcript_biotype "protein_coding";exon_number "7";gene_id "XLOC_009472";gene_name "WARS";class_code "j";oId "Brain-Amygdala_00124331";is.last "FALSE";is.first "FALSE";is.singleExon "FALSE"
chr14	transdecoder	exon	100360554	100360662	.	-	.	transcript_id "DNTX_00072476";transcript_type "protein_coding";transcript_biotype "protein_coding";exon_number "6";gene_id "XLOC_009472";gene_name "WARS";class_code "j";oId "Brain-Amygdala_00124331";is.last "FALSE";is.first "FALSE";is.singleExon "FALSE"
chr14	transdecoder	exon	100361708	100361921	.	-	.	transcript_id "DNTX_00072476";transcript_type "protein_coding";transcript_biotype "protein_coding";exon_number "5";gene_id "XLOC_009472";gene_name "WARS";class_code "j";oId "Brain-Amygdala_00124331";is.last "FALSE";is.first "FALSE";is.singleExon "FALSE"
chr14	transdecoder	exon	100369087	100369258	.	-	.	transcript_id "DNTX_00072476";transcript_type "protein_coding";transcript_biotype "protein_coding";exon_number "4";gene_id "XLOC_009472";gene_name "WARS";class_code "j";oId "Brain-Amygdala_00124331";is.last "FALSE";is.first "FALSE";is.singleExon "FALSE"
chr14	transdecoder	exon	100375283	100375350	.	-	.	transcript_id "DNTX_00072476";transcript_type "protein_coding";transcript_biotype "protein_coding";exon_number "3";gene_id "XLOC_009472";gene_name "WARS";class_code "j";oId "Brain-Amygdala_00124331";is.last "FALSE";is.first "FALSE";is.singleExon "FALSE"
chr14	transdecoder	exon	100375511	100375546	.	-	.	transcript_id "DNTX_00072476";transcript_type "protein_coding";transcript_biotype "protein_coding";exon_number "2";gene_id "XLOC_009472";gene_name "WARS";class_code "j";oId "Brain-Amygdala_00124331";is.last "FALSE";novel_exon_id "nvl_exon62397";novel_exon_type "RI";is.first "FALSE";is.singleExon "FALSE"
chr14	transdecoder	exon	100375674	100376287	.	-	.	transcript_id "DNTX_00072476";transcript_type "protein_coding";transcript_biotype "protein_coding";exon_number "1";gene_id "XLOC_009472";gene_name "WARS";class_code "j";oId "Brain-Amygdala_00124331";is.last "FALSE";novel_exon_id "nvl_exon62398";novel_exon_type "novel_TSS";is.first "TRUE";is.singleExon "FALSE"
chr14	transdecoder	five_prime_UTR	100369186	100369258	.	-	.	transcript_id "DNTX_00072476";transcript_type "protein_coding";transcript_biotype "protein_coding";gene_id "XLOC_009472";gene_name "WARS";class_code "j";oId "Brain-Amygdala_00124331";is.last "FALSE";is.first "FALSE";is.singleExon "FALSE"
chr14	transdecoder	five_prime_UTR	100375283	100375350	.	-	.	transcript_id "DNTX_00072476";transcript_type "protein_coding";transcript_biotype "protein_coding";gene_id "XLOC_009472";gene_name "WARS";class_code "j";oId "Brain-Amygdala_00124331";is.last "FALSE";is.first "FALSE";is.singleExon "FALSE"
chr14	transdecoder	five_prime_UTR	100375511	100375546	.	-	.	transcript_id "DNTX_00072476";transcript_type "protein_coding";transcript_biotype "protein_coding";gene_id "XLOC_009472";gene_name "WARS";class_code "j";oId "Brain-Amygdala_00124331";is.last "FALSE";novel_exon_id "nvl_exon62397";novel_exon_type "RI";is.first "FALSE";is.singleExon "FALSE"
chr14	transdecoder	five_prime_UTR	100375674	100376287	.	-	.	transcript_id "DNTX_00072476";transcript_type "protein_coding";transcript_biotype "protein_coding";gene_id "XLOC_009472";gene_name "WARS";class_code "j";oId "Brain-Amygdala_00124331";is.last "FALSE";novel_exon_id "nvl_exon62398";novel_exon_type "novel_TSS";is.first "TRUE";is.singleExon "FALSE"
chr14	transdecoder	start_codon	100369183	100369185	.	-	0	transcript_id "DNTX_00072476";transcript_type "protein_coding";transcript_biotype "protein_coding";gene_id "XLOC_009472";gene_name "WARS";class_code "j";oId "Brain-Amygdala_00124331";is.last "FALSE";is.first "FALSE";is.singleExon "FALSE"
chr14	transdecoder	CDS	100334878	100335036	.	-	0	transcript_id "DNTX_00072476";transcript_type "protein_coding";transcript_biotype "protein_coding";gene_id "XLOC_009472";gene_name "WARS";class_code "j";oId "Brain-Amygdala_00124331";is.last "FALSE";is.first "FALSE";is.singleExon "FALSE"
chr14	transdecoder	CDS	100337062	100337202	.	-	0	transcript_id "DNTX_00072476";transcript_type "protein_coding";transcript_biotype "protein_coding";gene_id "XLOC_009472";gene_name "WARS";class_code "j";oId "Brain-Amygdala_00124331";is.last "FALSE";is.first "FALSE";is.singleExon "FALSE"
chr14	transdecoder	CDS	100342398	100342571	.	-	0	transcript_id "DNTX_00072476";transcript_type "protein_coding";transcript_biotype "protein_coding";gene_id "XLOC_009472";gene_name "WARS";class_code "j";oId "Brain-Amygdala_00124331";is.last "FALSE";is.first "FALSE";is.singleExon "FALSE"
chr14	transdecoder	CDS	100343275	100343387	.	-	2	transcript_id "DNTX_00072476";transcript_type "protein_coding";transcript_biotype "protein_coding";gene_id "XLOC_009472";gene_name "WARS";class_code "j";oId "Brain-Amygdala_00124331";is.last "FALSE";is.first "FALSE";is.singleExon "FALSE"
chr14	transdecoder	CDS	100346746	100346846	.	-	1	transcript_id "DNTX_00072476";transcript_type "protein_coding";transcript_biotype "protein_coding";gene_id "XLOC_009472";gene_name "WARS";class_code "j";oId "Brain-Amygdala_00124331";is.last "FALSE";is.first "FALSE";is.singleExon "FALSE"
chr14	transdecoder	CDS	100353687	100353869	.	-	1	transcript_id "DNTX_00072476";transcript_type "protein_coding";transcript_biotype "protein_coding";gene_id "XLOC_009472";gene_name "WARS";class_code "j";oId "Brain-Amygdala_00124331";is.last "FALSE";is.first "FALSE";is.singleExon "FALSE"
chr14	transdecoder	CDS	100354447	100354566	.	-	1	transcript_id "DNTX_00072476";transcript_type "protein_coding";transcript_biotype "protein_coding";gene_id "XLOC_009472";gene_name "WARS";class_code "j";oId "Brain-Amygdala_00124331";is.last "FALSE";is.first "FALSE";is.singleExon "FALSE"
chr14	transdecoder	CDS	100360554	100360662	.	-	2	transcript_id "DNTX_00072476";transcript_type "protein_coding";transcript_biotype "protein_coding";gene_id "XLOC_009472";gene_name "WARS";class_code "j";oId "Brain-Amygdala_00124331";is.last "FALSE";is.first "FALSE";is.singleExon "FALSE"
chr14	transdecoder	CDS	100361708	100361921	.	-	0	transcript_id "DNTX_00072476";transcript_type "protein_coding";transcript_biotype "protein_coding";gene_id "XLOC_009472";gene_name "WARS";class_code "j";oId "Brain-Amygdala_00124331";is.last "FALSE";is.first "FALSE";is.singleExon "FALSE"
chr14	transdecoder	CDS	100369087	100369185	.	-	0	transcript_id "DNTX_00072476";transcript_type "protein_coding";transcript_biotype "protein_coding";gene_id "XLOC_009472";gene_name "WARS";class_code "j";oId "Brain-Amygdala_00124331";is.last "FALSE";is.first "FALSE";is.singleExon "FALSE"
chr14	transdecoder	stop_codon	100334875	100334877	.	-	0	transcript_id "DNTX_00072476";transcript_type "protein_coding";transcript_biotype "protein_coding";gene_id "XLOC_009472";gene_name "WARS";class_code "j";oId "Brain-Amygdala_00124331";is.last "FALSE";is.first "FALSE";is.singleExon "FALSE"
chr14	transdecoder	three_prime_UTR	100333828	100334874	.	-	.	transcript_id "DNTX_00072476";transcript_type "protein_coding";transcript_biotype "protein_coding";gene_id "XLOC_009472";gene_name "WARS";class_code "j";oId "Brain-Amygdala_00124331";is.last "FALSE";is.first "FALSE";is.singleExon "FALSE"
chr14	StringTie	transcript	100333938	100360658	.	-	.	transcript_id "DNTX_00075370";transcript_type "noncoding";transcript_biotype "noncoding";gene_id "XLOC_009472";gene_name "WARS";class_code "c";oId "Cornea_Adult.Tissue_00224725";is.last "FALSE";is.first "FALSE";is.singleExon "FALSE"
chr14	StringTie	exon	100333938	100335036	.	-	.	transcript_id "DNTX_00075370";transcript_type "noncoding";transcript_biotype "noncoding";exon_number "8";gene_id "XLOC_009472";gene_name "WARS";class_code "c";oId "Cornea_Adult.Tissue_00224725";is.last "TRUE";novel_exon_id "nvl_exon62399";novel_exon_type "A5SS";is.first "FALSE";is.singleExon "FALSE"
chr14	StringTie	exon	100337062	100337202	.	-	.	transcript_id "DNTX_00075370";transcript_type "noncoding";transcript_biotype "noncoding";exon_number "7";gene_id "XLOC_009472";gene_name "WARS";class_code "c";oId "Cornea_Adult.Tissue_00224725";is.last "FALSE";is.first "FALSE";is.singleExon "FALSE"
chr14	StringTie	exon	100342398	100342571	.	-	.	transcript_id "DNTX_00075370";transcript_type "noncoding";transcript_biotype "noncoding";exon_number "6";gene_id "XLOC_009472";gene_name "WARS";class_code "c";oId "Cornea_Adult.Tissue_00224725";is.last "FALSE";is.first "FALSE";is.singleExon "FALSE"
chr14	StringTie	exon	100343275	100343387	.	-	.	transcript_id "DNTX_00075370";transcript_type "noncoding";transcript_biotype "noncoding";exon_number "5";gene_id "XLOC_009472";gene_name "WARS";class_code "c";oId "Cornea_Adult.Tissue_00224725";is.last "FALSE";is.first "FALSE";is.singleExon "FALSE"
chr14	StringTie	exon	100346746	100346846	.	-	.	transcript_id "DNTX_00075370";transcript_type "noncoding";transcript_biotype "noncoding";exon_number "4";gene_id "XLOC_009472";gene_name "WARS";class_code "c";oId "Cornea_Adult.Tissue_00224725";is.last "FALSE";is.first "FALSE";is.singleExon "FALSE"
chr14	StringTie	exon	100353687	100353869	.	-	.	transcript_id "DNTX_00075370";transcript_type "noncoding";transcript_biotype "noncoding";exon_number "3";gene_id "XLOC_009472";gene_name "WARS";class_code "c";oId "Cornea_Adult.Tissue_00224725";is.last "FALSE";is.first "FALSE";is.singleExon "FALSE"
chr14	StringTie	exon	100354447	100354566	.	-	.	transcript_id "DNTX_00075370";transcript_type "noncoding";transcript_biotype "noncoding";exon_number "2";gene_id "XLOC_009472";gene_name "WARS";class_code "c";oId "Cornea_Adult.Tissue_00224725";is.last "FALSE";is.first "FALSE";is.singleExon "FALSE"
chr14	StringTie	exon	100360554	100360658	.	-	.	transcript_id "DNTX_00075370";transcript_type "noncoding";transcript_biotype "noncoding";exon_number "1";gene_id "XLOC_009472";gene_name "WARS";class_code "c";oId "Cornea_Adult.Tissue_00224725";is.last "FALSE";novel_exon_id "nvl_exon62400";novel_exon_type "A3SS";is.first "TRUE";is.singleExon "FALSE"
chr14	transdecoder	transcript	100334479	100375347	.	-	.	transcript_id "DNTX_00072223";transcript_type "protein_coding";transcript_biotype "protein_coding";gene_id "XLOC_009472";gene_name "WARS";class_code "=";oId "RPE_Adult.Tissue_00172518";is.last "FALSE";is.first "FALSE";is.singleExon "FALSE"
chr14	transdecoder	exon	100334479	100335036	.	-	.	transcript_id "DNTX_00072223";transcript_type "protein_coding";transcript_biotype "protein_coding";exon_number "12";gene_id "XLOC_009472";gene_name "WARS";class_code "=";oId "RPE_Adult.Tissue_00172518";is.last "TRUE";is.first "FALSE";is.singleExon "FALSE"
chr14	transdecoder	exon	100337062	100337202	.	-	.	transcript_id "DNTX_00072223";transcript_type "protein_coding";transcript_biotype "protein_coding";exon_number "11";gene_id "XLOC_009472";gene_name "WARS";class_code "=";oId "RPE_Adult.Tissue_00172518";is.last "FALSE";is.first "FALSE";is.singleExon "FALSE"
chr14	transdecoder	exon	100342398	100342571	.	-	.	transcript_id "DNTX_00072223";transcript_type "protein_coding";transcript_biotype "protein_coding";exon_number "10";gene_id "XLOC_009472";gene_name "WARS";class_code "=";oId "RPE_Adult.Tissue_00172518";is.last "FALSE";is.first "FALSE";is.singleExon "FALSE"
chr14	transdecoder	exon	100343275	100343387	.	-	.	transcript_id "DNTX_00072223";transcript_type "protein_coding";transcript_biotype "protein_coding";exon_number "9";gene_id "XLOC_009472";gene_name "WARS";class_code "=";oId "RPE_Adult.Tissue_00172518";is.last "FALSE";is.first "FALSE";is.singleExon "FALSE"
chr14	transdecoder	exon	100346746	100346846	.	-	.	transcript_id "DNTX_00072223";transcript_type "protein_coding";transcript_biotype "protein_coding";exon_number "8";gene_id "XLOC_009472";gene_name "WARS";class_code "=";oId "RPE_Adult.Tissue_00172518";is.last "FALSE";is.first "FALSE";is.singleExon "FALSE"
chr14	transdecoder	exon	100353687	100353869	.	-	.	transcript_id "DNTX_00072223";transcript_type "protein_coding";transcript_biotype "protein_coding";exon_number "7";gene_id "XLOC_009472";gene_name "WARS";class_code "=";oId "RPE_Adult.Tissue_00172518";is.last "FALSE";is.first "FALSE";is.singleExon "FALSE"
chr14	transdecoder	exon	100354447	100354566	.	-	.	transcript_id "DNTX_00072223";transcript_type "protein_coding";transcript_biotype "protein_coding";exon_number "6";gene_id "XLOC_009472";gene_name "WARS";class_code "=";oId "RPE_Adult.Tissue_00172518";is.last "FALSE";is.first "FALSE";is.singleExon "FALSE"
chr14	transdecoder	exon	100360554	100360662	.	-	.	transcript_id "DNTX_00072223";transcript_type "protein_coding";transcript_biotype "protein_coding";exon_number "5";gene_id "XLOC_009472";gene_name "WARS";class_code "=";oId "RPE_Adult.Tissue_00172518";is.last "FALSE";is.first "FALSE";is.singleExon "FALSE"
chr14	transdecoder	exon	100361708	100361921	.	-	.	transcript_id "DNTX_00072223";transcript_type "protein_coding";transcript_biotype "protein_coding";exon_number "4";gene_id "XLOC_009472";gene_name "WARS";class_code "=";oId "RPE_Adult.Tissue_00172518";is.last "FALSE";is.first "FALSE";is.singleExon "FALSE"
chr14	transdecoder	exon	100369087	100369258	.	-	.	transcript_id "DNTX_00072223";transcript_type "protein_coding";transcript_biotype "protein_coding";exon_number "3";gene_id "XLOC_009472";gene_name "WARS";class_code "=";oId "RPE_Adult.Tissue_00172518";is.last "FALSE";is.first "FALSE";is.singleExon "FALSE"
chr14	transdecoder	exon	100374136	100374265	.	-	.	transcript_id "DNTX_00072223";transcript_type "protein_coding";transcript_biotype "protein_coding";exon_number "2";gene_id "XLOC_009472";gene_name "WARS";class_code "=";oId "RPE_Adult.Tissue_00172518";is.last "FALSE";is.first "FALSE";is.singleExon "FALSE"
chr14	transdecoder	exon	100375283	100375347	.	-	.	transcript_id "DNTX_00072223";transcript_type "protein_coding";transcript_biotype "protein_coding";exon_number "1";gene_id "XLOC_009472";gene_name "WARS";class_code "=";oId "RPE_Adult.Tissue_00172518";is.last "FALSE";is.first "TRUE";is.singleExon "FALSE"
chr14	transdecoder	five_prime_UTR	100369186	100369258	.	-	.	transcript_id "DNTX_00072223";transcript_type "protein_coding";transcript_biotype "protein_coding";gene_id "XLOC_009472";gene_name "WARS";class_code "=";oId "RPE_Adult.Tissue_00172518";is.last "FALSE";is.first "FALSE";is.singleExon "FALSE"
chr14	transdecoder	five_prime_UTR	100374136	100374265	.	-	.	transcript_id "DNTX_00072223";transcript_type "protein_coding";transcript_biotype "protein_coding";gene_id "XLOC_009472";gene_name "WARS";class_code "=";oId "RPE_Adult.Tissue_00172518";is.last "FALSE";is.first "FALSE";is.singleExon "FALSE"
chr14	transdecoder	five_prime_UTR	100375283	100375347	.	-	.	transcript_id "DNTX_00072223";transcript_type "protein_coding";transcript_biotype "protein_coding";gene_id "XLOC_009472";gene_name "WARS";class_code "=";oId "RPE_Adult.Tissue_00172518";is.last "FALSE";is.first "TRUE";is.singleExon "FALSE"
chr14	transdecoder	start_codon	100369183	100369185	.	-	0	transcript_id "DNTX_00072223";transcript_type "protein_coding";transcript_biotype "protein_coding";gene_id "XLOC_009472";gene_name "WARS";class_code "=";oId "RPE_Adult.Tissue_00172518";is.last "FALSE";is.first "FALSE";is.singleExon "FALSE"
chr14	transdecoder	CDS	100334878	100335036	.	-	0	transcript_id "DNTX_00072223";transcript_type "protein_coding";transcript_biotype "protein_coding";gene_id "XLOC_009472";gene_name "WARS";class_code "=";oId "RPE_Adult.Tissue_00172518";is.last "FALSE";is.first "FALSE";is.singleExon "FALSE"
chr14	transdecoder	CDS	100337062	100337202	.	-	0	transcript_id "DNTX_00072223";transcript_type "protein_coding";transcript_biotype "protein_coding";gene_id "XLOC_009472";gene_name "WARS";class_code "=";oId "RPE_Adult.Tissue_00172518";is.last "FALSE";is.first "FALSE";is.singleExon "FALSE"
chr14	transdecoder	CDS	100342398	100342571	.	-	0	transcript_id "DNTX_00072223";transcript_type "protein_coding";transcript_biotype "protein_coding";gene_id "XLOC_009472";gene_name "WARS";class_code "=";oId "RPE_Adult.Tissue_00172518";is.last "FALSE";is.first "FALSE";is.singleExon "FALSE"
chr14	transdecoder	CDS	100343275	100343387	.	-	2	transcript_id "DNTX_00072223";transcript_type "protein_coding";transcript_biotype "protein_coding";gene_id "XLOC_009472";gene_name "WARS";class_code "=";oId "RPE_Adult.Tissue_00172518";is.last "FALSE";is.first "FALSE";is.singleExon "FALSE"
chr14	transdecoder	CDS	100346746	100346846	.	-	1	transcript_id "DNTX_00072223";transcript_type "protein_coding";transcript_biotype "protein_coding";gene_id "XLOC_009472";gene_name "WARS";class_code "=";oId "RPE_Adult.Tissue_00172518";is.last "FALSE";is.first "FALSE";is.singleExon "FALSE"
chr14	transdecoder	CDS	100353687	100353869	.	-	1	transcript_id "DNTX_00072223";transcript_type "protein_coding";transcript_biotype "protein_coding";gene_id "XLOC_009472";gene_name "WARS";class_code "=";oId "RPE_Adult.Tissue_00172518";is.last "FALSE";is.first "FALSE";is.singleExon "FALSE"
chr14	transdecoder	CDS	100354447	100354566	.	-	1	transcript_id "DNTX_00072223";transcript_type "protein_coding";transcript_biotype "protein_coding";gene_id "XLOC_009472";gene_name "WARS";class_code "=";oId "RPE_Adult.Tissue_00172518";is.last "FALSE";is.first "FALSE";is.singleExon "FALSE"
chr14	transdecoder	CDS	100360554	100360662	.	-	2	transcript_id "DNTX_00072223";transcript_type "protein_coding";transcript_biotype "protein_coding";gene_id "XLOC_009472";gene_name "WARS";class_code "=";oId "RPE_Adult.Tissue_00172518";is.last "FALSE";is.first "FALSE";is.singleExon "FALSE"
chr14	transdecoder	CDS	100361708	100361921	.	-	0	transcript_id "DNTX_00072223";transcript_type "protein_coding";transcript_biotype "protein_coding";gene_id "XLOC_009472";gene_name "WARS";class_code "=";oId "RPE_Adult.Tissue_00172518";is.last "FALSE";is.first "FALSE";is.singleExon "FALSE"
chr14	transdecoder	CDS	100369087	100369185	.	-	0	transcript_id "DNTX_00072223";transcript_type "protein_coding";transcript_biotype "protein_coding";gene_id "XLOC_009472";gene_name "WARS";class_code "=";oId "RPE_Adult.Tissue_00172518";is.last "FALSE";is.first "FALSE";is.singleExon "FALSE"
chr14	transdecoder	stop_codon	100334875	100334877	.	-	0	transcript_id "DNTX_00072223";transcript_type "protein_coding";transcript_biotype "protein_coding";gene_id "XLOC_009472";gene_name "WARS";class_code "=";oId "RPE_Adult.Tissue_00172518";is.last "FALSE";is.first "FALSE";is.singleExon "FALSE"
chr14	transdecoder	three_prime_UTR	100334479	100334874	.	-	.	transcript_id "DNTX_00072223";transcript_type "protein_coding";transcript_biotype "protein_coding";gene_id "XLOC_009472";gene_name "WARS";class_code "=";oId "RPE_Adult.Tissue_00172518";is.last "FALSE";is.first "FALSE";is.singleExon "FALSE"
chr14	transdecoder	transcript	100334493	100376251	.	-	.	transcript_id "DNTX_00072477";transcript_type "protein_coding";transcript_biotype "protein_coding";gene_id "XLOC_009472";gene_name "WARS";class_code "=";oId "Brain-Amygdala_00124332";is.last "FALSE";is.first "FALSE";is.singleExon "FALSE"
chr14	transdecoder	exon	100334493	100335036	.	-	.	transcript_id "DNTX_00072477";transcript_type "protein_coding";transcript_biotype "protein_coding";exon_number "11";gene_id "XLOC_009472";gene_name "WARS";class_code "=";oId "Brain-Amygdala_00124332";is.last "TRUE";is.first "FALSE";is.singleExon "FALSE"
chr14	transdecoder	exon	100337062	100337202	.	-	.	transcript_id "DNTX_00072477";transcript_type "protein_coding";transcript_biotype "protein_coding";exon_number "10";gene_id "XLOC_009472";gene_name "WARS";class_code "=";oId "Brain-Amygdala_00124332";is.last "FALSE";is.first "FALSE";is.singleExon "FALSE"
chr14	transdecoder	exon	100342398	100342571	.	-	.	transcript_id "DNTX_00072477";transcript_type "protein_coding";transcript_biotype "protein_coding";exon_number "9";gene_id "XLOC_009472";gene_name "WARS";class_code "=";oId "Brain-Amygdala_00124332";is.last "FALSE";is.first "FALSE";is.singleExon "FALSE"
chr14	transdecoder	exon	100343275	100343387	.	-	.	transcript_id "DNTX_00072477";transcript_type "protein_coding";transcript_biotype "protein_coding";exon_number "8";gene_id "XLOC_009472";gene_name "WARS";class_code "=";oId "Brain-Amygdala_00124332";is.last "FALSE";is.first "FALSE";is.singleExon "FALSE"
chr14	transdecoder	exon	100346746	100346846	.	-	.	transcript_id "DNTX_00072477";transcript_type "protein_coding";transcript_biotype "protein_coding";exon_number "7";gene_id "XLOC_009472";gene_name "WARS";class_code "=";oId "Brain-Amygdala_00124332";is.last "FALSE";is.first "FALSE";is.singleExon "FALSE"
chr14	transdecoder	exon	100353687	100353869	.	-	.	transcript_id "DNTX_00072477";transcript_type "protein_coding";transcript_biotype "protein_coding";exon_number "6";gene_id "XLOC_009472";gene_name "WARS";class_code "=";oId "Brain-Amygdala_00124332";is.last "FALSE";is.first "FALSE";is.singleExon "FALSE"
chr14	transdecoder	exon	100354447	100354566	.	-	.	transcript_id "DNTX_00072477";transcript_type "protein_coding";transcript_biotype "protein_coding";exon_number "5";gene_id "XLOC_009472";gene_name "WARS";class_code "=";oId "Brain-Amygdala_00124332";is.last "FALSE";is.first "FALSE";is.singleExon "FALSE"
chr14	transdecoder	exon	100360554	100360662	.	-	.	transcript_id "DNTX_00072477";transcript_type "protein_coding";transcript_biotype "protein_coding";exon_number "4";gene_id "XLOC_009472";gene_name "WARS";class_code "=";oId "Brain-Amygdala_00124332";is.last "FALSE";is.first "FALSE";is.singleExon "FALSE"
chr14	transdecoder	exon	100361708	100361921	.	-	.	transcript_id "DNTX_00072477";transcript_type "protein_coding";transcript_biotype "protein_coding";exon_number "3";gene_id "XLOC_009472";gene_name "WARS";class_code "=";oId "Brain-Amygdala_00124332";is.last "FALSE";is.first "FALSE";is.singleExon "FALSE"
chr14	transdecoder	exon	100375283	100375350	.	-	.	transcript_id "DNTX_00072477";transcript_type "protein_coding";transcript_biotype "protein_coding";exon_number "2";gene_id "XLOC_009472";gene_name "WARS";class_code "=";oId "Brain-Amygdala_00124332";is.last "FALSE";is.first "FALSE";is.singleExon "FALSE"
chr14	transdecoder	exon	100375511	100376251	.	-	.	transcript_id "DNTX_00072477";transcript_type "protein_coding";transcript_biotype "protein_coding";exon_number "1";gene_id "XLOC_009472";gene_name "WARS";class_code "=";oId "Brain-Amygdala_00124332";is.last "FALSE";is.first "TRUE";is.singleExon "FALSE"
chr14	transdecoder	five_prime_UTR	100361898	100361921	.	-	.	transcript_id "DNTX_00072477";transcript_type "protein_coding";transcript_biotype "protein_coding";gene_id "XLOC_009472";gene_name "WARS";class_code "=";oId "Brain-Amygdala_00124332";is.last "FALSE";is.first "FALSE";is.singleExon "FALSE"
chr14	transdecoder	five_prime_UTR	100375283	100375350	.	-	.	transcript_id "DNTX_00072477";transcript_type "protein_coding";transcript_biotype "protein_coding";gene_id "XLOC_009472";gene_name "WARS";class_code "=";oId "Brain-Amygdala_00124332";is.last "FALSE";is.first "FALSE";is.singleExon "FALSE"
chr14	transdecoder	five_prime_UTR	100375511	100376251	.	-	.	transcript_id "DNTX_00072477";transcript_type "protein_coding";transcript_biotype "protein_coding";gene_id "XLOC_009472";gene_name "WARS";class_code "=";oId "Brain-Amygdala_00124332";is.last "FALSE";is.first "TRUE";is.singleExon "FALSE"
chr14	transdecoder	start_codon	100361895	100361897	.	-	0	transcript_id "DNTX_00072477";transcript_type "protein_coding";transcript_biotype "protein_coding";gene_id "XLOC_009472";gene_name "WARS";class_code "=";oId "Brain-Amygdala_00124332";is.last "FALSE";is.first "FALSE";is.singleExon "FALSE"
chr14	transdecoder	CDS	100334878	100335036	.	-	0	transcript_id "DNTX_00072477";transcript_type "protein_coding";transcript_biotype "protein_coding";gene_id "XLOC_009472";gene_name "WARS";class_code "=";oId "Brain-Amygdala_00124332";is.last "FALSE";is.first "FALSE";is.singleExon "FALSE"
chr14	transdecoder	CDS	100337062	100337202	.	-	0	transcript_id "DNTX_00072477";transcript_type "protein_coding";transcript_biotype "protein_coding";gene_id "XLOC_009472";gene_name "WARS";class_code "=";oId "Brain-Amygdala_00124332";is.last "FALSE";is.first "FALSE";is.singleExon "FALSE"
chr14	transdecoder	CDS	100342398	100342571	.	-	0	transcript_id "DNTX_00072477";transcript_type "protein_coding";transcript_biotype "protein_coding";gene_id "XLOC_009472";gene_name "WARS";class_code "=";oId "Brain-Amygdala_00124332";is.last "FALSE";is.first "FALSE";is.singleExon "FALSE"
chr14	transdecoder	CDS	100343275	100343387	.	-	2	transcript_id "DNTX_00072477";transcript_type "protein_coding";transcript_biotype "protein_coding";gene_id "XLOC_009472";gene_name "WARS";class_code "=";oId "Brain-Amygdala_00124332";is.last "FALSE";is.first "FALSE";is.singleExon "FALSE"
chr14	transdecoder	CDS	100346746	100346846	.	-	1	transcript_id "DNTX_00072477";transcript_type "protein_coding";transcript_biotype "protein_coding";gene_id "XLOC_009472";gene_name "WARS";class_code "=";oId "Brain-Amygdala_00124332";is.last "FALSE";is.first "FALSE";is.singleExon "FALSE"
chr14	transdecoder	CDS	100353687	100353869	.	-	1	transcript_id "DNTX_00072477";transcript_type "protein_coding";transcript_biotype "protein_coding";gene_id "XLOC_009472";gene_name "WARS";class_code "=";oId "Brain-Amygdala_00124332";is.last "FALSE";is.first "FALSE";is.singleExon "FALSE"
chr14	transdecoder	CDS	100354447	100354566	.	-	1	transcript_id "DNTX_00072477";transcript_type "protein_coding";transcript_biotype "protein_coding";gene_id "XLOC_009472";gene_name "WARS";class_code "=";oId "Brain-Amygdala_00124332";is.last "FALSE";is.first "FALSE";is.singleExon "FALSE"
chr14	transdecoder	CDS	100360554	100360662	.	-	2	transcript_id "DNTX_00072477";transcript_type "protein_coding";transcript_biotype "protein_coding";gene_id "XLOC_009472";gene_name "WARS";class_code "=";oId "Brain-Amygdala_00124332";is.last "FALSE";is.first "FALSE";is.singleExon "FALSE"
chr14	transdecoder	CDS	100361708	100361897	.	-	0	transcript_id "DNTX_00072477";transcript_type "protein_coding";transcript_biotype "protein_coding";gene_id "XLOC_009472";gene_name "WARS";class_code "=";oId "Brain-Amygdala_00124332";is.last "FALSE";is.first "FALSE";is.singleExon "FALSE"
chr14	transdecoder	stop_codon	100334875	100334877	.	-	0	transcript_id "DNTX_00072477";transcript_type "protein_coding";transcript_biotype "protein_coding";gene_id "XLOC_009472";gene_name "WARS";class_code "=";oId "Brain-Amygdala_00124332";is.last "FALSE";is.first "FALSE";is.singleExon "FALSE"
