## Supplemental Data 7 for "A long read optimized *de novo* transcriptome pipeline reveals novel ocular developmentally regulated gene isoforms and disease targets": 261644_file09 (part 475 of 1564)

##gtf-version-3
chr14	transdecoder	three_prime_UTR	100334493	100334874	.	-	.	transcript_id "DNTX_00072477";transcript_type "protein_coding";transcript_biotype "protein_coding";gene_id "XLOC_009472";gene_name "WARS";class_code "=";oId "Brain-Amygdala_00124332";is.last "FALSE";is.first "FALSE";is.singleExon "FALSE"
chr14	StringTie	transcript	100334927	100354423	.	-	.	transcript_id "DNTX_00070983";transcript_type "noncoding";transcript_biotype "noncoding";gene_id "XLOC_009472";gene_name "WARS";class_code "=";oId "RPE_Fetal.Tissue_00195719";is.last "FALSE";is.first "FALSE";is.singleExon "FALSE"
chr14	StringTie	exon	100334927	100335036	.	-	.	transcript_id "DNTX_00070983";transcript_type "noncoding";transcript_biotype "noncoding";exon_number "6";gene_id "XLOC_009472";gene_name "WARS";class_code "=";oId "RPE_Fetal.Tissue_00195719";is.last "TRUE";is.first "FALSE";is.singleExon "FALSE"
chr14	StringTie	exon	100337062	100337202	.	-	.	transcript_id "DNTX_00070983";transcript_type "noncoding";transcript_biotype "noncoding";exon_number "5";gene_id "XLOC_009472";gene_name "WARS";class_code "=";oId "RPE_Fetal.Tissue_00195719";is.last "FALSE";is.first "FALSE";is.singleExon "FALSE"
chr14	StringTie	exon	100342398	100342571	.	-	.	transcript_id "DNTX_00070983";transcript_type "noncoding";transcript_biotype "noncoding";exon_number "4";gene_id "XLOC_009472";gene_name "WARS";class_code "=";oId "RPE_Fetal.Tissue_00195719";is.last "FALSE";is.first "FALSE";is.singleExon "FALSE"
chr14	StringTie	exon	100343275	100343387	.	-	.	transcript_id "DNTX_00070983";transcript_type "noncoding";transcript_biotype "noncoding";exon_number "3";gene_id "XLOC_009472";gene_name "WARS";class_code "=";oId "RPE_Fetal.Tissue_00195719";is.last "FALSE";is.first "FALSE";is.singleExon "FALSE"
chr14	StringTie	exon	100346746	100346846	.	-	.	transcript_id "DNTX_00070983";transcript_type "noncoding";transcript_biotype "noncoding";exon_number "2";gene_id "XLOC_009472";gene_name "WARS";class_code "=";oId "RPE_Fetal.Tissue_00195719";is.last "FALSE";is.first "FALSE";is.singleExon "FALSE"
chr14	StringTie	exon	100353687	100354423	.	-	.	transcript_id "DNTX_00070983";transcript_type "noncoding";transcript_biotype "noncoding";exon_number "1";gene_id "XLOC_009472";gene_name "WARS";class_code "=";oId "RPE_Fetal.Tissue_00195719";is.last "FALSE";is.first "TRUE";is.singleExon "FALSE"
chr14	StringTie	transcript	100336841	100342534	.	-	.	transcript_id "DNTX_00073000";transcript_type "noncoding";transcript_biotype "noncoding";gene_id "XLOC_009472";gene_name "WARS";class_code "=";oId "Lung_00114930";is.last "FALSE";is.first "FALSE";is.singleExon "FALSE"
chr14	StringTie	exon	100336841	100337202	.	-	.	transcript_id "DNTX_00073000";transcript_type "noncoding";transcript_biotype "noncoding";exon_number "2";gene_id "XLOC_009472";gene_name "WARS";class_code "=";oId "Lung_00114930";is.last "TRUE";is.first "FALSE";is.singleExon "FALSE"
chr14	StringTie	exon	100342398	100342534	.	-	.	transcript_id "DNTX_00073000";transcript_type "noncoding";transcript_biotype "noncoding";exon_number "1";gene_id "XLOC_009472";gene_name "WARS";class_code "=";oId "Lung_00114930";is.last "FALSE";is.first "TRUE";is.singleExon "FALSE"
chr14	StringTie	transcript	100342050	100346829	.	-	.	transcript_id "DNTX_00073001";transcript_type "noncoding";transcript_biotype "noncoding";gene_id "XLOC_009472";gene_name "WARS";class_code "=";oId "Lung_00114931";is.last "FALSE";is.first "FALSE";is.singleExon "FALSE"
chr14	StringTie	exon	100342050	100342571	.	-	.	transcript_id "DNTX_00073001";transcript_type "noncoding";transcript_biotype "noncoding";exon_number "3";gene_id "XLOC_009472";gene_name "WARS";class_code "=";oId "Lung_00114931";is.last "TRUE";is.first "FALSE";is.singleExon "FALSE"
chr14	StringTie	exon	100343275	100343387	.	-	.	transcript_id "DNTX_00073001";transcript_type "noncoding";transcript_biotype "noncoding";exon_number "2";gene_id "XLOC_009472";gene_name "WARS";class_code "=";oId "Lung_00114931";is.last "FALSE";is.first "FALSE";is.singleExon "FALSE"
chr14	StringTie	exon	100346746	100346829	.	-	.	transcript_id "DNTX_00073001";transcript_type "noncoding";transcript_biotype "noncoding";exon_number "1";gene_id "XLOC_009472";gene_name "WARS";class_code "=";oId "Lung_00114931";is.last "FALSE";is.first "TRUE";is.singleExon "FALSE"
chr14	StringTie	transcript	100346769	100375607	.	-	.	transcript_id "DNTX_00070984";transcript_type "noncoding";transcript_biotype "noncoding";gene_id "XLOC_009472";gene_name "WARS";class_code "=";oId "RPE_Fetal.Tissue_00196474";is.last "FALSE";is.first "FALSE";is.singleExon "FALSE"
chr14	StringTie	exon	100346769	100346846	.	-	.	transcript_id "DNTX_00070984";transcript_type "noncoding";transcript_biotype "noncoding";exon_number "6";gene_id "XLOC_009472";gene_name "WARS";class_code "=";oId "RPE_Fetal.Tissue_00196474";is.last "TRUE";is.first "FALSE";is.singleExon "FALSE"
chr14	StringTie	exon	100353687	100353869	.	-	.	transcript_id "DNTX_00070984";transcript_type "noncoding";transcript_biotype "noncoding";exon_number "5";gene_id "XLOC_009472";gene_name "WARS";class_code "=";oId "RPE_Fetal.Tissue_00196474";is.last "FALSE";is.first "FALSE";is.singleExon "FALSE"
chr14	StringTie	exon	100354447	100354566	.	-	.	transcript_id "DNTX_00070984";transcript_type "noncoding";transcript_biotype "noncoding";exon_number "4";gene_id "XLOC_009472";gene_name "WARS";class_code "=";oId "RPE_Fetal.Tissue_00196474";is.last "FALSE";is.first "FALSE";is.singleExon "FALSE"
chr14	StringTie	exon	100360554	100360662	.	-	.	transcript_id "DNTX_00070984";transcript_type "noncoding";transcript_biotype "noncoding";exon_number "3";gene_id "XLOC_009472";gene_name "WARS";class_code "=";oId "RPE_Fetal.Tissue_00196474";is.last "FALSE";is.first "FALSE";is.singleExon "FALSE"
chr14	StringTie	exon	100361708	100361921	.	-	.	transcript_id "DNTX_00070984";transcript_type "noncoding";transcript_biotype "noncoding";exon_number "2";gene_id "XLOC_009472";gene_name "WARS";class_code "=";oId "RPE_Fetal.Tissue_00196474";is.last "FALSE";is.first "FALSE";is.singleExon "FALSE"
chr14	StringTie	exon	100375511	100375607	.	-	.	transcript_id "DNTX_00070984";transcript_type "noncoding";transcript_biotype "noncoding";exon_number "1";gene_id "XLOC_009472";gene_name "WARS";class_code "=";oId "RPE_Fetal.Tissue_00196474";is.last "FALSE";is.first "TRUE";is.singleExon "FALSE"
chr14	StringTie	transcript	100353828	100376302	.	-	.	transcript_id "DNTX_00070985";transcript_type "noncoding";transcript_biotype "noncoding";gene_id "XLOC_009472";gene_name "WARS";class_code "=";oId "RPE_Fetal.Tissue_00195722";is.last "FALSE";is.first "FALSE";is.singleExon "FALSE"
chr14	StringTie	exon	100353828	100353869	.	-	.	transcript_id "DNTX_00070985";transcript_type "noncoding";transcript_biotype "noncoding";exon_number "5";gene_id "XLOC_009472";gene_name "WARS";class_code "=";oId "RPE_Fetal.Tissue_00195722";is.last "TRUE";is.first "FALSE";is.singleExon "FALSE"
chr14	StringTie	exon	100354447	100354566	.	-	.	transcript_id "DNTX_00070985";transcript_type "noncoding";transcript_biotype "noncoding";exon_number "4";gene_id "XLOC_009472";gene_name "WARS";class_code "=";oId "RPE_Fetal.Tissue_00195722";is.last "FALSE";is.first "FALSE";is.singleExon "FALSE"
chr14	StringTie	exon	100360554	100360662	.	-	.	transcript_id "DNTX_00070985";transcript_type "noncoding";transcript_biotype "noncoding";exon_number "3";gene_id "XLOC_009472";gene_name "WARS";class_code "=";oId "RPE_Fetal.Tissue_00195722";is.last "FALSE";is.first "FALSE";is.singleExon "FALSE"
chr14	StringTie	exon	100361708	100361921	.	-	.	transcript_id "DNTX_00070985";transcript_type "noncoding";transcript_biotype "noncoding";exon_number "2";gene_id "XLOC_009472";gene_name "WARS";class_code "=";oId "RPE_Fetal.Tissue_00195722";is.last "FALSE";is.first "FALSE";is.singleExon "FALSE"
chr14	StringTie	exon	100376260	100376302	.	-	.	transcript_id "DNTX_00070985";transcript_type "noncoding";transcript_biotype "noncoding";exon_number "1";gene_id "XLOC_009472";gene_name "WARS";class_code "=";oId "RPE_Fetal.Tissue_00195722";is.last "FALSE";is.first "TRUE";is.singleExon "FALSE"
chr14	transdecoder	transcript	100354193	100375473	.	-	.	transcript_id "DNTX_00073002";transcript_type "protein_coding";transcript_biotype "protein_coding";gene_id "XLOC_009472";gene_name "WARS";class_code "=";oId "Lung_00114934";is.last "FALSE";is.first "FALSE";is.singleExon "FALSE"
chr14	transdecoder	exon	100354193	100354566	.	-	.	transcript_id "DNTX_00073002";transcript_type "protein_coding";transcript_biotype "protein_coding";exon_number "5";gene_id "XLOC_009472";gene_name "WARS";class_code "=";oId "Lung_00114934";is.last "TRUE";is.first "FALSE";is.singleExon "FALSE"
chr14	transdecoder	exon	100360554	100360662	.	-	.	transcript_id "DNTX_00073002";transcript_type "protein_coding";transcript_biotype "protein_coding";exon_number "4";gene_id "XLOC_009472";gene_name "WARS";class_code "=";oId "Lung_00114934";is.last "FALSE";is.first "FALSE";is.singleExon "FALSE"
chr14	transdecoder	exon	100361708	100361921	.	-	.	transcript_id "DNTX_00073002";transcript_type "protein_coding";transcript_biotype "protein_coding";exon_number "3";gene_id "XLOC_009472";gene_name "WARS";class_code "=";oId "Lung_00114934";is.last "FALSE";is.first "FALSE";is.singleExon "FALSE"
chr14	transdecoder	exon	100369087	100369258	.	-	.	transcript_id "DNTX_00073002";transcript_type "protein_coding";transcript_biotype "protein_coding";exon_number "2";gene_id "XLOC_009472";gene_name "WARS";class_code "=";oId "Lung_00114934";is.last "FALSE";is.first "FALSE";is.singleExon "FALSE"
chr14	transdecoder	exon	100375283	100375473	.	-	.	transcript_id "DNTX_00073002";transcript_type "protein_coding";transcript_biotype "protein_coding";exon_number "1";gene_id "XLOC_009472";gene_name "WARS";class_code "=";oId "Lung_00114934";is.last "FALSE";is.first "TRUE";is.singleExon "FALSE"
chr14	transdecoder	five_prime_UTR	100369186	100369258	.	-	.	transcript_id "DNTX_00073002";transcript_type "protein_coding";transcript_biotype "protein_coding";gene_id "XLOC_009472";gene_name "WARS";class_code "=";oId "Lung_00114934";is.last "FALSE";is.first "FALSE";is.singleExon "FALSE"
chr14	transdecoder	five_prime_UTR	100375283	100375473	.	-	.	transcript_id "DNTX_00073002";transcript_type "protein_coding";transcript_biotype "protein_coding";gene_id "XLOC_009472";gene_name "WARS";class_code "=";oId "Lung_00114934";is.last "FALSE";is.first "TRUE";is.singleExon "FALSE"
chr14	transdecoder	start_codon	100369183	100369185	.	-	1	transcript_id "DNTX_00073002";transcript_type "protein_coding";transcript_biotype "protein_coding";gene_id "XLOC_009472";gene_name "WARS";class_code "=";oId "Lung_00114934";is.last "FALSE";is.first "FALSE";is.singleExon "FALSE"
chr14	transdecoder	CDS	100354446	100354566	.	-	1	transcript_id "DNTX_00073002";transcript_type "protein_coding";transcript_biotype "protein_coding";gene_id "XLOC_009472";gene_name "WARS";class_code "=";oId "Lung_00114934";is.last "FALSE";is.first "FALSE";is.singleExon "FALSE"
chr14	transdecoder	CDS	100360554	100360662	.	-	2	transcript_id "DNTX_00073002";transcript_type "protein_coding";transcript_biotype "protein_coding";gene_id "XLOC_009472";gene_name "WARS";class_code "=";oId "Lung_00114934";is.last "FALSE";is.first "FALSE";is.singleExon "FALSE"
chr14	transdecoder	CDS	100361708	100361921	.	-	0	transcript_id "DNTX_00073002";transcript_type "protein_coding";transcript_biotype "protein_coding";gene_id "XLOC_009472";gene_name "WARS";class_code "=";oId "Lung_00114934";is.last "FALSE";is.first "FALSE";is.singleExon "FALSE"
chr14	transdecoder	CDS	100369087	100369185	.	-	0	transcript_id "DNTX_00073002";transcript_type "protein_coding";transcript_biotype "protein_coding";gene_id "XLOC_009472";gene_name "WARS";class_code "=";oId "Lung_00114934";is.last "FALSE";is.first "FALSE";is.singleExon "FALSE"
chr14	transdecoder	stop_codon	100354443	100354445	.	-	1	transcript_id "DNTX_00073002";transcript_type "protein_coding";transcript_biotype "protein_coding";gene_id "XLOC_009472";gene_name "WARS";class_code "=";oId "Lung_00114934";is.last "FALSE";is.first "FALSE";is.singleExon "FALSE"
chr14	transdecoder	three_prime_UTR	100354193	100354442	.	-	.	transcript_id "DNTX_00073002";transcript_type "protein_coding";transcript_biotype "protein_coding";gene_id "XLOC_009472";gene_name "WARS";class_code "=";oId "Lung_00114934";is.last "FALSE";is.first "FALSE";is.singleExon "FALSE"
chr14	transdecoder	transcript	100354302	100376330	.	-	.	transcript_id "DNTX_00073003";transcript_type "protein_coding";transcript_biotype "protein_coding";gene_id "XLOC_009472";gene_name "WARS";class_code "=";oId "Lung_00114935";is.last "FALSE";is.first "FALSE";is.singleExon "FALSE"
chr14	transdecoder	exon	100354302	100354566	.	-	.	transcript_id "DNTX_00073003";transcript_type "protein_coding";transcript_biotype "protein_coding";exon_number "5";gene_id "XLOC_009472";gene_name "WARS";class_code "=";oId "Lung_00114935";is.last "TRUE";is.first "FALSE";is.singleExon "FALSE"
chr14	transdecoder	exon	100360554	100360662	.	-	.	transcript_id "DNTX_00073003";transcript_type "protein_coding";transcript_biotype "protein_coding";exon_number "4";gene_id "XLOC_009472";gene_name "WARS";class_code "=";oId "Lung_00114935";is.last "FALSE";is.first "FALSE";is.singleExon "FALSE"
chr14	transdecoder	exon	100361708	100361921	.	-	.	transcript_id "DNTX_00073003";transcript_type "protein_coding";transcript_biotype "protein_coding";exon_number "3";gene_id "XLOC_009472";gene_name "WARS";class_code "=";oId "Lung_00114935";is.last "FALSE";is.first "FALSE";is.singleExon "FALSE"
chr14	transdecoder	exon	100369087	100369258	.	-	.	transcript_id "DNTX_00073003";transcript_type "protein_coding";transcript_biotype "protein_coding";exon_number "2";gene_id "XLOC_009472";gene_name "WARS";class_code "=";oId "Lung_00114935";is.last "FALSE";is.first "FALSE";is.singleExon "FALSE"
chr14	transdecoder	exon	100376260	100376330	.	-	.	transcript_id "DNTX_00073003";transcript_type "protein_coding";transcript_biotype "protein_coding";exon_number "1";gene_id "XLOC_009472";gene_name "WARS";class_code "=";oId "Lung_00114935";is.last "FALSE";is.first "TRUE";is.singleExon "FALSE"
chr14	transdecoder	five_prime_UTR	100369186	100369258	.	-	.	transcript_id "DNTX_00073003";transcript_type "protein_coding";transcript_biotype "protein_coding";gene_id "XLOC_009472";gene_name "WARS";class_code "=";oId "Lung_00114935";is.last "FALSE";is.first "FALSE";is.singleExon "FALSE"
chr14	transdecoder	five_prime_UTR	100376260	100376330	.	-	.	transcript_id "DNTX_00073003";transcript_type "protein_coding";transcript_biotype "protein_coding";gene_id "XLOC_009472";gene_name "WARS";class_code "=";oId "Lung_00114935";is.last "FALSE";is.first "TRUE";is.singleExon "FALSE"
chr14	transdecoder	start_codon	100369183	100369185	.	-	1	transcript_id "DNTX_00073003";transcript_type "protein_coding";transcript_biotype "protein_coding";gene_id "XLOC_009472";gene_name "WARS";class_code "=";oId "Lung_00114935";is.last "FALSE";is.first "FALSE";is.singleExon "FALSE"
chr14	transdecoder	CDS	100354446	100354566	.	-	1	transcript_id "DNTX_00073003";transcript_type "protein_coding";transcript_biotype "protein_coding";gene_id "XLOC_009472";gene_name "WARS";class_code "=";oId "Lung_00114935";is.last "FALSE";is.first "FALSE";is.singleExon "FALSE"
chr14	transdecoder	CDS	100360554	100360662	.	-	2	transcript_id "DNTX_00073003";transcript_type "protein_coding";transcript_biotype "protein_coding";gene_id "XLOC_009472";gene_name "WARS";class_code "=";oId "Lung_00114935";is.last "FALSE";is.first "FALSE";is.singleExon "FALSE"
chr14	transdecoder	CDS	100361708	100361921	.	-	0	transcript_id "DNTX_00073003";transcript_type "protein_coding";transcript_biotype "protein_coding";gene_id "XLOC_009472";gene_name "WARS";class_code "=";oId "Lung_00114935";is.last "FALSE";is.first "FALSE";is.singleExon "FALSE"
chr14	transdecoder	CDS	100369087	100369185	.	-	0	transcript_id "DNTX_00073003";transcript_type "protein_coding";transcript_biotype "protein_coding";gene_id "XLOC_009472";gene_name "WARS";class_code "=";oId "Lung_00114935";is.last "FALSE";is.first "FALSE";is.singleExon "FALSE"
chr14	transdecoder	stop_codon	100354443	100354445	.	-	1	transcript_id "DNTX_00073003";transcript_type "protein_coding";transcript_biotype "protein_coding";gene_id "XLOC_009472";gene_name "WARS";class_code "=";oId "Lung_00114935";is.last "FALSE";is.first "FALSE";is.singleExon "FALSE"
chr14	transdecoder	three_prime_UTR	100354302	100354442	.	-	.	transcript_id "DNTX_00073003";transcript_type "protein_coding";transcript_biotype "protein_coding";gene_id "XLOC_009472";gene_name "WARS";class_code "=";oId "Lung_00114935";is.last "FALSE";is.first "FALSE";is.singleExon "FALSE"
chr14	StringTie	transcript	100354445	100375612	.	-	.	transcript_id "DNTX_00075371";transcript_type "noncoding";transcript_biotype "noncoding";gene_id "XLOC_009472";gene_name "WARS";class_code "=";oId "Cornea_Adult.Tissue_00221485";is.last "FALSE";is.first "FALSE";is.singleExon "FALSE"
chr14	StringTie	exon	100354445	100354566	.	-	.	transcript_id "DNTX_00075371";transcript_type "noncoding";transcript_biotype "noncoding";exon_number "4";gene_id "XLOC_009472";gene_name "WARS";class_code "=";oId "Cornea_Adult.Tissue_00221485";is.last "TRUE";is.first "FALSE";is.singleExon "FALSE"
chr14	StringTie	exon	100360554	100360662	.	-	.	transcript_id "DNTX_00075371";transcript_type "noncoding";transcript_biotype "noncoding";exon_number "3";gene_id "XLOC_009472";gene_name "WARS";class_code "=";oId "Cornea_Adult.Tissue_00221485";is.last "FALSE";is.first "FALSE";is.singleExon "FALSE"
chr14	StringTie	exon	100361708	100361921	.	-	.	transcript_id "DNTX_00075371";transcript_type "noncoding";transcript_biotype "noncoding";exon_number "2";gene_id "XLOC_009472";gene_name "WARS";class_code "=";oId "Cornea_Adult.Tissue_00221485";is.last "FALSE";is.first "FALSE";is.singleExon "FALSE"
chr14	StringTie	exon	100375511	100375612	.	-	.	transcript_id "DNTX_00075371";transcript_type "noncoding";transcript_biotype "noncoding";exon_number "1";gene_id "XLOC_009472";gene_name "WARS";class_code "=";oId "Cornea_Adult.Tissue_00221485";is.last "FALSE";is.first "TRUE";is.singleExon "FALSE"
chr14	StringTie	transcript	100360524	100376299	.	-	.	transcript_id "DNTX_00070986";transcript_type "noncoding";transcript_biotype "noncoding";gene_id "XLOC_009472";gene_name "WARS";class_code "=";oId "RPE_Fetal.Tissue_00195726";is.last "FALSE";is.first "FALSE";is.singleExon "FALSE"
chr14	StringTie	exon	100360524	100360662	.	-	.	transcript_id "DNTX_00070986";transcript_type "noncoding";transcript_biotype "noncoding";exon_number "4";gene_id "XLOC_009472";gene_name "WARS";class_code "=";oId "RPE_Fetal.Tissue_00195726";is.last "TRUE";is.first "FALSE";is.singleExon "FALSE"
chr14	StringTie	exon	100361708	100361921	.	-	.	transcript_id "DNTX_00070986";transcript_type "noncoding";transcript_biotype "noncoding";exon_number "3";gene_id "XLOC_009472";gene_name "WARS";class_code "=";oId "RPE_Fetal.Tissue_00195726";is.last "FALSE";is.first "FALSE";is.singleExon "FALSE"
chr14	StringTie	exon	100369087	100369258	.	-	.	transcript_id "DNTX_00070986";transcript_type "noncoding";transcript_biotype "noncoding";exon_number "2";gene_id "XLOC_009472";gene_name "WARS";class_code "=";oId "RPE_Fetal.Tissue_00195726";is.last "FALSE";is.first "FALSE";is.singleExon "FALSE"
chr14	StringTie	exon	100376260	100376299	.	-	.	transcript_id "DNTX_00070986";transcript_type "noncoding";transcript_biotype "noncoding";exon_number "1";gene_id "XLOC_009472";gene_name "WARS";class_code "=";oId "RPE_Fetal.Tissue_00195726";is.last "FALSE";is.first "TRUE";is.singleExon "FALSE"
chr14	StringTie	transcript	100361703	100375473	.	-	.	transcript_id "DNTX_00073004";transcript_type "noncoding";transcript_biotype "noncoding";gene_id "XLOC_009472";gene_name "WARS";class_code "=";oId "Lung_00114941";is.last "FALSE";is.first "FALSE";is.singleExon "FALSE"
chr14	StringTie	exon	100361703	100361921	.	-	.	transcript_id "DNTX_00073004";transcript_type "noncoding";transcript_biotype "noncoding";exon_number "3";gene_id "XLOC_009472";gene_name "WARS";class_code "=";oId "Lung_00114941";is.last "TRUE";is.first "FALSE";is.singleExon "FALSE"
chr14	StringTie	exon	100369087	100369258	.	-	.	transcript_id "DNTX_00073004";transcript_type "noncoding";transcript_biotype "noncoding";exon_number "2";gene_id "XLOC_009472";gene_name "WARS";class_code "=";oId "Lung_00114941";is.last "FALSE";is.first "FALSE";is.singleExon "FALSE"
chr14	StringTie	exon	100375283	100375473	.	-	.	transcript_id "DNTX_00073004";transcript_type "noncoding";transcript_biotype "noncoding";exon_number "1";gene_id "XLOC_009472";gene_name "WARS";class_code "=";oId "Lung_00114941";is.last "FALSE";is.first "TRUE";is.singleExon "FALSE"
chr14	StringTie	transcript	100361708	100376309	.	-	.	transcript_id "DNTX_00076422";transcript_type "noncoding";transcript_biotype "noncoding";gene_id "XLOC_009472";gene_name "WARS";class_code "c";oId "Cells-EBV-transformedlymphocytes_00103051";is.last "FALSE";is.first "FALSE";is.singleExon "FALSE"
chr14	StringTie	exon	100361708	100361921	.	-	.	transcript_id "DNTX_00076422";transcript_type "noncoding";transcript_biotype "noncoding";exon_number "3";gene_id "XLOC_009472";gene_name "WARS";class_code "c";oId "Cells-EBV-transformedlymphocytes_00103051";is.last "TRUE";is.first "FALSE";is.singleExon "FALSE"
chr14	StringTie	exon	100369087	100369258	.	-	.	transcript_id "DNTX_00076422";transcript_type "noncoding";transcript_biotype "noncoding";exon_number "2";gene_id "XLOC_009472";gene_name "WARS";class_code "c";oId "Cells-EBV-transformedlymphocytes_00103051";is.last "FALSE";is.first "FALSE";is.singleExon "FALSE"
chr14	StringTie	exon	100376260	100376309	.	-	.	transcript_id "DNTX_00076422";transcript_type "noncoding";transcript_biotype "noncoding";exon_number "1";gene_id "XLOC_009472";gene_name "WARS";class_code "c";oId "Cells-EBV-transformedlymphocytes_00103051";is.last "FALSE";is.first "TRUE";is.singleExon "FALSE"
chr14	StringTie	gene	100333790	100354061	.	+	.	gene_id "XLOC_008952";gene_name "RP11-638I2.8";is.last "FALSE";is.first "FALSE";is.singleExon "FALSE"
chr14	StringTie	transcript	100333790	100354061	.	+	.	transcript_id "DNTX_00072803";transcript_type "noncoding";transcript_biotype "noncoding";gene_id "XLOC_008952";gene_name "RP11-638I2.8";class_code "=";oId "Lung_00113085";is.last "FALSE";is.first "FALSE";is.singleExon "FALSE"
chr14	StringTie	exon	100333790	100333903	.	+	.	transcript_id "DNTX_00072803";transcript_type "noncoding";transcript_biotype "noncoding";exon_number "1";gene_id "XLOC_008952";gene_name "RP11-638I2.8";class_code "=";oId "Lung_00113085";is.last "FALSE";is.first "TRUE";is.singleExon "FALSE"
chr14	StringTie	exon	100353791	100354061	.	+	.	transcript_id "DNTX_00072803";transcript_type "noncoding";transcript_biotype "noncoding";exon_number "2";gene_id "XLOC_008952";gene_name "RP11-638I2.8";class_code "=";oId "Lung_00113085";is.last "TRUE";is.first "FALSE";is.singleExon "FALSE"
chr14	StringTie	gene	100339832	100340554	.	+	.	gene_id "XLOC_008953";gene_name "RP11-638I2.9";is.last "FALSE";is.first "FALSE";is.singleExon "FALSE"
chr14	StringTie	transcript	100339832	100340554	.	+	.	transcript_id "DNTX_00072804";transcript_type "noncoding";transcript_biotype "noncoding";gene_id "XLOC_008953";gene_name "RP11-638I2.9";class_code "=";oId "Lung_00113086";is.last "FALSE";is.first "FALSE";is.singleExon "FALSE"
chr14	StringTie	exon	100339832	100340080	.	+	.	transcript_id "DNTX_00072804";transcript_type "noncoding";transcript_biotype "noncoding";exon_number "1";gene_id "XLOC_008953";gene_name "RP11-638I2.9";class_code "=";oId "Lung_00113086";is.last "FALSE";is.first "TRUE";is.singleExon "FALSE"
chr14	StringTie	exon	100340252	100340554	.	+	.	transcript_id "DNTX_00072804";transcript_type "noncoding";transcript_biotype "noncoding";exon_number "2";gene_id "XLOC_008953";gene_name "RP11-638I2.9";class_code "=";oId "Lung_00113086";is.last "TRUE";is.first "FALSE";is.singleExon "FALSE"
chr14	StringTie	gene	100366628	100366920	.	+	.	gene_id "XLOC_008954";gene_name "RP11-638I2.10";is.last "FALSE";is.first "FALSE";is.singleExon "FALSE"
chr14	StringTie	transcript	100366628	100366920	.	+	.	transcript_id "DNTX_00070383";transcript_type "noncoding";transcript_biotype "noncoding";gene_id "XLOC_008954";gene_name "RP11-638I2.10";class_code "=";oId "RPE_Fetal.Tissue_00194031";is.last "TRUE";is.first "TRUE";is.singleExon "TRUE"
chr14	StringTie	exon	100366628	100366920	.	+	.	transcript_id "DNTX_00070383";transcript_type "noncoding";transcript_biotype "noncoding";exon_number "1";gene_id "XLOC_008954";gene_name "RP11-638I2.10";class_code "=";oId "RPE_Fetal.Tissue_00194031";is.last "TRUE";is.first "TRUE";is.singleExon "TRUE"
chr14	transdecoder	gene	100376418	100530520	.	+	.	gene_id "XLOC_008955";gene_name "WDR25";is.last "FALSE";is.first "FALSE";is.singleExon "FALSE"
chr14	StringTie	transcript	100376418	100529855	.	+	.	transcript_id "DNTX_00072167";transcript_type "noncoding";transcript_biotype "noncoding";gene_id "XLOC_008955";gene_name "WDR25";class_code "=";oId "RPE_Adult.Tissue_00168475";is.last "FALSE";is.first "FALSE";is.singleExon "FALSE"
chr14	StringTie	exon	100376418	100376495	.	+	.	transcript_id "DNTX_00072167";transcript_type "noncoding";transcript_biotype "noncoding";exon_number "1";gene_id "XLOC_008955";gene_name "WDR25";class_code "=";oId "RPE_Adult.Tissue_00168475";is.last "FALSE";is.first "TRUE";is.singleExon "FALSE"
chr14	StringTie	exon	100468021	100468168	.	+	.	transcript_id "DNTX_00072167";transcript_type "noncoding";transcript_biotype "noncoding";exon_number "2";gene_id "XLOC_008955";gene_name "WDR25";class_code "=";oId "RPE_Adult.Tissue_00168475";is.last "FALSE";is.first "FALSE";is.singleExon "FALSE"
chr14	StringTie	exon	100483994	100484124	.	+	.	transcript_id "DNTX_00072167";transcript_type "noncoding";transcript_biotype "noncoding";exon_number "3";gene_id "XLOC_008955";gene_name "WDR25";class_code "=";oId "RPE_Adult.Tissue_00168475";is.last "FALSE";is.first "FALSE";is.singleExon "FALSE"
chr14	StringTie	exon	100525870	100526040	.	+	.	transcript_id "DNTX_00072167";transcript_type "noncoding";transcript_biotype "noncoding";exon_number "4";gene_id "XLOC_008955";gene_name "WDR25";class_code "=";oId "RPE_Adult.Tissue_00168475";is.last "FALSE";is.first "FALSE";is.singleExon "FALSE"
chr14	StringTie	exon	100529068	100529208	.	+	.	transcript_id "DNTX_00072167";transcript_type "noncoding";transcript_biotype "noncoding";exon_number "5";gene_id "XLOC_008955";gene_name "WDR25";class_code "=";oId "RPE_Adult.Tissue_00168475";is.last "FALSE";is.first "FALSE";is.singleExon "FALSE"
chr14	StringTie	exon	100529820	100529855	.	+	.	transcript_id "DNTX_00072167";transcript_type "noncoding";transcript_biotype "noncoding";exon_number "6";gene_id "XLOC_008955";gene_name "WDR25";class_code "=";oId "RPE_Adult.Tissue_00168475";is.last "TRUE";is.first "FALSE";is.singleExon "FALSE"
chr14	transdecoder	transcript	100376433	100530271	.	+	.	transcript_id "DNTX_00070384";transcript_type "protein_coding";transcript_biotype "protein_coding";gene_id "XLOC_008955";gene_name "WDR25";class_code "=";oId "RPE_Fetal.Tissue_00196768";is.last "FALSE";is.first "FALSE";is.singleExon "FALSE"
chr14	transdecoder	exon	100376433	100376504	.	+	.	transcript_id "DNTX_00070384";transcript_type "protein_coding";transcript_biotype "protein_coding";exon_number "1";gene_id "XLOC_008955";gene_name "WDR25";class_code "=";oId "RPE_Fetal.Tissue_00196768";is.last "FALSE";is.first "TRUE";is.singleExon "FALSE"
chr14	transdecoder	exon	100380910	100381746	.	+	.	transcript_id "DNTX_00070384";transcript_type "protein_coding";transcript_biotype "protein_coding";exon_number "2";gene_id "XLOC_008955";gene_name "WDR25";class_code "=";oId "RPE_Fetal.Tissue_00196768";is.last "FALSE";is.first "FALSE";is.singleExon "FALSE"
chr14	transdecoder	exon	100468021	100468168	.	+	.	transcript_id "DNTX_00070384";transcript_type "protein_coding";transcript_biotype "protein_coding";exon_number "3";gene_id "XLOC_008955";gene_name "WDR25";class_code "=";oId "RPE_Fetal.Tissue_00196768";is.last "FALSE";is.first "FALSE";is.singleExon "FALSE"
chr14	transdecoder	exon	100483994	100484124	.	+	.	transcript_id "DNTX_00070384";transcript_type "protein_coding";transcript_biotype "protein_coding";exon_number "4";gene_id "XLOC_008955";gene_name "WDR25";class_code "=";oId "RPE_Fetal.Tissue_00196768";is.last "FALSE";is.first "FALSE";is.singleExon "FALSE"
chr14	transdecoder	exon	100525870	100526040	.	+	.	transcript_id "DNTX_00070384";transcript_type "protein_coding";transcript_biotype "protein_coding";exon_number "5";gene_id "XLOC_008955";gene_name "WDR25";class_code "=";oId "RPE_Fetal.Tissue_00196768";is.last "FALSE";is.first "FALSE";is.singleExon "FALSE"
chr14	transdecoder	exon	100529068	100529208	.	+	.	transcript_id "DNTX_00070384";transcript_type "protein_coding";transcript_biotype "protein_coding";exon_number "6";gene_id "XLOC_008955";gene_name "WDR25";class_code "=";oId "RPE_Fetal.Tissue_00196768";is.last "FALSE";is.first "FALSE";is.singleExon "FALSE"
chr14	transdecoder	exon	100529820	100530271	.	+	.	transcript_id "DNTX_00070384";transcript_type "protein_coding";transcript_biotype "protein_coding";exon_number "7";gene_id "XLOC_008955";gene_name "WDR25";class_code "=";oId "RPE_Fetal.Tissue_00196768";is.last "TRUE";is.first "FALSE";is.singleExon "FALSE"
chr14	transdecoder	five_prime_UTR	100376433	100376504	.	+	.	transcript_id "DNTX_00070384";transcript_type "protein_coding";transcript_biotype "protein_coding";gene_id "XLOC_008955";gene_name "WDR25";class_code "=";oId "RPE_Fetal.Tissue_00196768";is.last "FALSE";is.first "TRUE";is.singleExon "FALSE"
chr14	transdecoder	five_prime_UTR	100380910	100380924	.	+	.	transcript_id "DNTX_00070384";transcript_type "protein_coding";transcript_biotype "protein_coding";gene_id "XLOC_008955";gene_name "WDR25";class_code "=";oId "RPE_Fetal.Tissue_00196768";is.last "FALSE";is.first "FALSE";is.singleExon "FALSE"
chr14	transdecoder	start_codon	100380925	100380927	.	+	0	transcript_id "DNTX_00070384";transcript_type "protein_coding";transcript_biotype "protein_coding";gene_id "XLOC_008955";gene_name "WDR25";class_code "=";oId "RPE_Fetal.Tissue_00196768";is.last "FALSE";is.first "FALSE";is.singleExon "FALSE"
chr14	transdecoder	CDS	100380925	100381746	.	+	0	transcript_id "DNTX_00070384";transcript_type "protein_coding";transcript_biotype "protein_coding";gene_id "XLOC_008955";gene_name "WDR25";class_code "=";oId "RPE_Fetal.Tissue_00196768";is.last "FALSE";is.first "FALSE";is.singleExon "FALSE"
chr14	transdecoder	CDS	100468021	100468168	.	+	0	transcript_id "DNTX_00070384";transcript_type "protein_coding";transcript_biotype "protein_coding";gene_id "XLOC_008955";gene_name "WDR25";class_code "=";oId "RPE_Fetal.Tissue_00196768";is.last "FALSE";is.first "FALSE";is.singleExon "FALSE"
chr14	transdecoder	CDS	100483994	100484124	.	+	2	transcript_id "DNTX_00070384";transcript_type "protein_coding";transcript_biotype "protein_coding";gene_id "XLOC_008955";gene_name "WDR25";class_code "=";oId "RPE_Fetal.Tissue_00196768";is.last "FALSE";is.first "FALSE";is.singleExon "FALSE"
chr14	transdecoder	CDS	100525870	100526040	.	+	0	transcript_id "DNTX_00070384";transcript_type "protein_coding";transcript_biotype "protein_coding";gene_id "XLOC_008955";gene_name "WDR25";class_code "=";oId "RPE_Fetal.Tissue_00196768";is.last "FALSE";is.first "FALSE";is.singleExon "FALSE"
chr14	transdecoder	CDS	100529068	100529208	.	+	0	transcript_id "DNTX_00070384";transcript_type "protein_coding";transcript_biotype "protein_coding";gene_id "XLOC_008955";gene_name "WDR25";class_code "=";oId "RPE_Fetal.Tissue_00196768";is.last "FALSE";is.first "FALSE";is.singleExon "FALSE"
chr14	transdecoder	CDS	100529820	100530038	.	+	0	transcript_id "DNTX_00070384";transcript_type "protein_coding";transcript_biotype "protein_coding";gene_id "XLOC_008955";gene_name "WDR25";class_code "=";oId "RPE_Fetal.Tissue_00196768";is.last "FALSE";is.first "FALSE";is.singleExon "FALSE"
chr14	transdecoder	stop_codon	100530039	100530041	.	+	0	transcript_id "DNTX_00070384";transcript_type "protein_coding";transcript_biotype "protein_coding";gene_id "XLOC_008955";gene_name "WDR25";class_code "=";oId "RPE_Fetal.Tissue_00196768";is.last "FALSE";is.first "FALSE";is.singleExon "FALSE"
chr14	transdecoder	three_prime_UTR	100530042	100530271	.	+	.	transcript_id "DNTX_00070384";transcript_type "protein_coding";transcript_biotype "protein_coding";gene_id "XLOC_008955";gene_name "WDR25";class_code "=";oId "RPE_Fetal.Tissue_00196768";is.last "FALSE";is.first "FALSE";is.singleExon "FALSE"
chr14	transdecoder	transcript	100376439	100530303	.	+	.	transcript_id "DNTX_00069385";transcript_type "protein_coding";transcript_biotype "protein_coding";gene_id "XLOC_008955";gene_name "WDR25";class_code "=";oId "Pancreas_00101099";is.last "FALSE";is.first "FALSE";is.singleExon "FALSE"
chr14	transdecoder	exon	100376439	100376495	.	+	.	transcript_id "DNTX_00069385";transcript_type "protein_coding";transcript_biotype "protein_coding";exon_number "1";gene_id "XLOC_008955";gene_name "WDR25";class_code "=";oId "Pancreas_00101099";is.last "FALSE";is.first "TRUE";is.singleExon "FALSE"
chr14	transdecoder	exon	100380910	100381746	.	+	.	transcript_id "DNTX_00069385";transcript_type "protein_coding";transcript_biotype "protein_coding";exon_number "2";gene_id "XLOC_008955";gene_name "WDR25";class_code "=";oId "Pancreas_00101099";is.last "FALSE";is.first "FALSE";is.singleExon "FALSE"
chr14	transdecoder	exon	100468021	100468168	.	+	.	transcript_id "DNTX_00069385";transcript_type "protein_coding";transcript_biotype "protein_coding";exon_number "3";gene_id "XLOC_008955";gene_name "WDR25";class_code "=";oId "Pancreas_00101099";is.last "FALSE";is.first "FALSE";is.singleExon "FALSE"
chr14	transdecoder	exon	100483994	100484124	.	+	.	transcript_id "DNTX_00069385";transcript_type "protein_coding";transcript_biotype "protein_coding";exon_number "4";gene_id "XLOC_008955";gene_name "WDR25";class_code "=";oId "Pancreas_00101099";is.last "FALSE";is.first "FALSE";is.singleExon "FALSE"
chr14	transdecoder	exon	100525870	100526040	.	+	.	transcript_id "DNTX_00069385";transcript_type "protein_coding";transcript_biotype "protein_coding";exon_number "5";gene_id "XLOC_008955";gene_name "WDR25";class_code "=";oId "Pancreas_00101099";is.last "FALSE";is.first "FALSE";is.singleExon "FALSE"
chr14	transdecoder	exon	100529068	100529208	.	+	.	transcript_id "DNTX_00069385";transcript_type "protein_coding";transcript_biotype "protein_coding";exon_number "6";gene_id "XLOC_008955";gene_name "WDR25";class_code "=";oId "Pancreas_00101099";is.last "FALSE";is.first "FALSE";is.singleExon "FALSE"
chr14	transdecoder	exon	100529820	100530303	.	+	.	transcript_id "DNTX_00069385";transcript_type "protein_coding";transcript_biotype "protein_coding";exon_number "7";gene_id "XLOC_008955";gene_name "WDR25";class_code "=";oId "Pancreas_00101099";is.last "TRUE";is.first "FALSE";is.singleExon "FALSE"
chr14	transdecoder	five_prime_UTR	100376439	100376495	.	+	.	transcript_id "DNTX_00069385";transcript_type "protein_coding";transcript_biotype "protein_coding";gene_id "XLOC_008955";gene_name "WDR25";class_code "=";oId "Pancreas_00101099";is.last "FALSE";is.first "TRUE";is.singleExon "FALSE"
chr14	transdecoder	five_prime_UTR	100380910	100380924	.	+	.	transcript_id "DNTX_00069385";transcript_type "protein_coding";transcript_biotype "protein_coding";gene_id "XLOC_008955";gene_name "WDR25";class_code "=";oId "Pancreas_00101099";is.last "FALSE";is.first "FALSE";is.singleExon "FALSE"
chr14	transdecoder	start_codon	100380925	100380927	.	+	0	transcript_id "DNTX_00069385";transcript_type "protein_coding";transcript_biotype "protein_coding";gene_id "XLOC_008955";gene_name "WDR25";class_code "=";oId "Pancreas_00101099";is.last "FALSE";is.first "FALSE";is.singleExon "FALSE"
chr14	transdecoder	CDS	100380925	100381746	.	+	0	transcript_id "DNTX_00069385";transcript_type "protein_coding";transcript_biotype "protein_coding";gene_id "XLOC_008955";gene_name "WDR25";class_code "=";oId "Pancreas_00101099";is.last "FALSE";is.first "FALSE";is.singleExon "FALSE"
chr14	transdecoder	CDS	100468021	100468168	.	+	0	transcript_id "DNTX_00069385";transcript_type "protein_coding";transcript_biotype "protein_coding";gene_id "XLOC_008955";gene_name "WDR25";class_code "=";oId "Pancreas_00101099";is.last "FALSE";is.first "FALSE";is.singleExon "FALSE"
chr14	transdecoder	CDS	100483994	100484124	.	+	2	transcript_id "DNTX_00069385";transcript_type "protein_coding";transcript_biotype "protein_coding";gene_id "XLOC_008955";gene_name "WDR25";class_code "=";oId "Pancreas_00101099";is.last "FALSE";is.first "FALSE";is.singleExon "FALSE"
chr14	transdecoder	CDS	100525870	100526040	.	+	0	transcript_id "DNTX_00069385";transcript_type "protein_coding";transcript_biotype "protein_coding";gene_id "XLOC_008955";gene_name "WDR25";class_code "=";oId "Pancreas_00101099";is.last "FALSE";is.first "FALSE";is.singleExon "FALSE"
chr14	transdecoder	CDS	100529068	100529208	.	+	0	transcript_id "DNTX_00069385";transcript_type "protein_coding";transcript_biotype "protein_coding";gene_id "XLOC_008955";gene_name "WDR25";class_code "=";oId "Pancreas_00101099";is.last "FALSE";is.first "FALSE";is.singleExon "FALSE"
chr14	transdecoder	CDS	100529820	100530038	.	+	0	transcript_id "DNTX_00069385";transcript_type "protein_coding";transcript_biotype "protein_coding";gene_id "XLOC_008955";gene_name "WDR25";class_code "=";oId "Pancreas_00101099";is.last "FALSE";is.first "FALSE";is.singleExon "FALSE"
chr14	transdecoder	stop_codon	100530039	100530041	.	+	0	transcript_id "DNTX_00069385";transcript_type "protein_coding";transcript_biotype "protein_coding";gene_id "XLOC_008955";gene_name "WDR25";class_code "=";oId "Pancreas_00101099";is.last "FALSE";is.first "FALSE";is.singleExon "FALSE"
chr14	transdecoder	three_prime_UTR	100530042	100530303	.	+	.	transcript_id "DNTX_00069385";transcript_type "protein_coding";transcript_biotype "protein_coding";gene_id "XLOC_008955";gene_name "WDR25";class_code "=";oId "Pancreas_00101099";is.last "FALSE";is.first "FALSE";is.singleExon "FALSE"
chr14	transdecoder	transcript	100376494	100530303	.	+	.	transcript_id "DNTX_00071163";transcript_type "protein_coding";transcript_biotype "protein_coding";gene_id "XLOC_008955";gene_name "WDR25";class_code "=";oId "ESC_Stem.Cell.Line_00106107";is.last "FALSE";is.first "FALSE";is.singleExon "FALSE"
chr14	transdecoder	exon	100376494	100376704	.	+	.	transcript_id "DNTX_00071163";transcript_type "protein_coding";transcript_biotype "protein_coding";exon_number "1";gene_id "XLOC_008955";gene_name "WDR25";class_code "=";oId "ESC_Stem.Cell.Line_00106107";is.last "FALSE";is.first "TRUE";is.singleExon "FALSE"
chr14	transdecoder	exon	100380910	100381746	.	+	.	transcript_id "DNTX_00071163";transcript_type "protein_coding";transcript_biotype "protein_coding";exon_number "2";gene_id "XLOC_008955";gene_name "WDR25";class_code "=";oId "ESC_Stem.Cell.Line_00106107";is.last "FALSE";is.first "FALSE";is.singleExon "FALSE"
chr14	transdecoder	exon	100468021	100468168	.	+	.	transcript_id "DNTX_00071163";transcript_type "protein_coding";transcript_biotype "protein_coding";exon_number "3";gene_id "XLOC_008955";gene_name "WDR25";class_code "=";oId "ESC_Stem.Cell.Line_00106107";is.last "FALSE";is.first "FALSE";is.singleExon "FALSE"
chr14	transdecoder	exon	100483994	100484124	.	+	.	transcript_id "DNTX_00071163";transcript_type "protein_coding";transcript_biotype "protein_coding";exon_number "4";gene_id "XLOC_008955";gene_name "WDR25";class_code "=";oId "ESC_Stem.Cell.Line_00106107";is.last "FALSE";is.first "FALSE";is.singleExon "FALSE"
chr14	transdecoder	exon	100525870	100526040	.	+	.	transcript_id "DNTX_00071163";transcript_type "protein_coding";transcript_biotype "protein_coding";exon_number "5";gene_id "XLOC_008955";gene_name "WDR25";class_code "=";oId "ESC_Stem.Cell.Line_00106107";is.last "FALSE";is.first "FALSE";is.singleExon "FALSE"
chr14	transdecoder	exon	100529068	100529208	.	+	.	transcript_id "DNTX_00071163";transcript_type "protein_coding";transcript_biotype "protein_coding";exon_number "6";gene_id "XLOC_008955";gene_name "WDR25";class_code "=";oId "ESC_Stem.Cell.Line_00106107";is.last "FALSE";is.first "FALSE";is.singleExon "FALSE"
chr14	transdecoder	exon	100529820	100530303	.	+	.	transcript_id "DNTX_00071163";transcript_type "protein_coding";transcript_biotype "protein_coding";exon_number "7";gene_id "XLOC_008955";gene_name "WDR25";class_code "=";oId "ESC_Stem.Cell.Line_00106107";is.last "TRUE";is.first "FALSE";is.singleExon "FALSE"
chr14	transdecoder	five_prime_UTR	100376494	100376704	.	+	.	transcript_id "DNTX_00071163";transcript_type "protein_coding";transcript_biotype "protein_coding";gene_id "XLOC_008955";gene_name "WDR25";class_code "=";oId "ESC_Stem.Cell.Line_00106107";is.last "FALSE";is.first "TRUE";is.singleExon "FALSE"
chr14	transdecoder	five_prime_UTR	100380910	100380924	.	+	.	transcript_id "DNTX_00071163";transcript_type "protein_coding";transcript_biotype "protein_coding";gene_id "XLOC_008955";gene_name "WDR25";class_code "=";oId "ESC_Stem.Cell.Line_00106107";is.last "FALSE";is.first "FALSE";is.singleExon "FALSE"
chr14	transdecoder	start_codon	100380925	100380927	.	+	0	transcript_id "DNTX_00071163";transcript_type "protein_coding";transcript_biotype "protein_coding";gene_id "XLOC_008955";gene_name "WDR25";class_code "=";oId "ESC_Stem.Cell.Line_00106107";is.last "FALSE";is.first "FALSE";is.singleExon "FALSE"
chr14	transdecoder	CDS	100380925	100381746	.	+	0	transcript_id "DNTX_00071163";transcript_type "protein_coding";transcript_biotype "protein_coding";gene_id "XLOC_008955";gene_name "WDR25";class_code "=";oId "ESC_Stem.Cell.Line_00106107";is.last "FALSE";is.first "FALSE";is.singleExon "FALSE"
chr14	transdecoder	CDS	100468021	100468168	.	+	0	transcript_id "DNTX_00071163";transcript_type "protein_coding";transcript_biotype "protein_coding";gene_id "XLOC_008955";gene_name "WDR25";class_code "=";oId "ESC_Stem.Cell.Line_00106107";is.last "FALSE";is.first "FALSE";is.singleExon "FALSE"
chr14	transdecoder	CDS	100483994	100484124	.	+	2	transcript_id "DNTX_00071163";transcript_type "protein_coding";transcript_biotype "protein_coding";gene_id "XLOC_008955";gene_name "WDR25";class_code "=";oId "ESC_Stem.Cell.Line_00106107";is.last "FALSE";is.first "FALSE";is.singleExon "FALSE"
chr14	transdecoder	CDS	100525870	100526040	.	+	0	transcript_id "DNTX_00071163";transcript_type "protein_coding";transcript_biotype "protein_coding";gene_id "XLOC_008955";gene_name "WDR25";class_code "=";oId "ESC_Stem.Cell.Line_00106107";is.last "FALSE";is.first "FALSE";is.singleExon "FALSE"
chr14	transdecoder	CDS	100529068	100529208	.	+	0	transcript_id "DNTX_00071163";transcript_type "protein_coding";transcript_biotype "protein_coding";gene_id "XLOC_008955";gene_name "WDR25";class_code "=";oId "ESC_Stem.Cell.Line_00106107";is.last "FALSE";is.first "FALSE";is.singleExon "FALSE"
chr14	transdecoder	CDS	100529820	100530038	.	+	0	transcript_id "DNTX_00071163";transcript_type "protein_coding";transcript_biotype "protein_coding";gene_id "XLOC_008955";gene_name "WDR25";class_code "=";oId "ESC_Stem.Cell.Line_00106107";is.last "FALSE";is.first "FALSE";is.singleExon "FALSE"
chr14	transdecoder	stop_codon	100530039	100530041	.	+	0	transcript_id "DNTX_00071163";transcript_type "protein_coding";transcript_biotype "protein_coding";gene_id "XLOC_008955";gene_name "WDR25";class_code "=";oId "ESC_Stem.Cell.Line_00106107";is.last "FALSE";is.first "FALSE";is.singleExon "FALSE"
chr14	transdecoder	three_prime_UTR	100530042	100530303	.	+	.	transcript_id "DNTX_00071163";transcript_type "protein_coding";transcript_biotype "protein_coding";gene_id "XLOC_008955";gene_name "WDR25";class_code "=";oId "ESC_Stem.Cell.Line_00106107";is.last "FALSE";is.first "FALSE";is.singleExon "FALSE"
chr14	transdecoder	transcript	100376529	100530274	.	+	.	transcript_id "DNTX_00077628";transcript_type "protein_coding";transcript_biotype "protein_coding";gene_id "XLOC_008955";gene_name "WDR25";class_code "j";oId "Retina_Fetal.Tissue_00337399";is.last "FALSE";is.first "FALSE";is.singleExon "FALSE"
chr14	transdecoder	exon	100376529	100376809	.	+	.	transcript_id "DNTX_00077628";transcript_type "protein_coding";transcript_biotype "protein_coding";exon_number "1";gene_id "XLOC_008955";gene_name "WDR25";class_code "j";oId "Retina_Fetal.Tissue_00337399";is.last "FALSE";novel_exon_id "nvl_exon62401";novel_exon_type "novel_TSS";is.first "TRUE";is.singleExon "FALSE"
chr14	transdecoder	exon	100380910	100381746	.	+	.	transcript_id "DNTX_00077628";transcript_type "protein_coding";transcript_biotype "protein_coding";exon_number "2";gene_id "XLOC_008955";gene_name "WDR25";class_code "j";oId "Retina_Fetal.Tissue_00337399";is.last "FALSE";is.first "FALSE";is.singleExon "FALSE"
chr14	transdecoder	exon	100468021	100468168	.	+	.	transcript_id "DNTX_00077628";transcript_type "protein_coding";transcript_biotype "protein_coding";exon_number "3";gene_id "XLOC_008955";gene_name "WDR25";class_code "j";oId "Retina_Fetal.Tissue_00337399";is.last "FALSE";is.first "FALSE";is.singleExon "FALSE"
chr14	transdecoder	exon	100483994	100484124	.	+	.	transcript_id "DNTX_00077628";transcript_type "protein_coding";transcript_biotype "protein_coding";exon_number "4";gene_id "XLOC_008955";gene_name "WDR25";class_code "j";oId "Retina_Fetal.Tissue_00337399";is.last "FALSE";is.first "FALSE";is.singleExon "FALSE"
chr14	transdecoder	exon	100525870	100526040	.	+	.	transcript_id "DNTX_00077628";transcript_type "protein_coding";transcript_biotype "protein_coding";exon_number "5";gene_id "XLOC_008955";gene_name "WDR25";class_code "j";oId "Retina_Fetal.Tissue_00337399";is.last "FALSE";is.first "FALSE";is.singleExon "FALSE"
chr14	transdecoder	exon	100529068	100529208	.	+	.	transcript_id "DNTX_00077628";transcript_type "protein_coding";transcript_biotype "protein_coding";exon_number "6";gene_id "XLOC_008955";gene_name "WDR25";class_code "j";oId "Retina_Fetal.Tissue_00337399";is.last "FALSE";is.first "FALSE";is.singleExon "FALSE"
chr14	transdecoder	exon	100529820	100530274	.	+	.	transcript_id "DNTX_00077628";transcript_type "protein_coding";transcript_biotype "protein_coding";exon_number "7";gene_id "XLOC_008955";gene_name "WDR25";class_code "j";oId "Retina_Fetal.Tissue_00337399";is.last "TRUE";novel_exon_id "nvl_exon62402";novel_exon_type "novel_TES";is.first "FALSE";is.singleExon "FALSE"
chr14	transdecoder	five_prime_UTR	100376529	100376809	.	+	.	transcript_id "DNTX_00077628";transcript_type "protein_coding";transcript_biotype "protein_coding";gene_id "XLOC_008955";gene_name "WDR25";class_code "j";oId "Retina_Fetal.Tissue_00337399";is.last "FALSE";novel_exon_id "nvl_exon62401";novel_exon_type "novel_TSS";is.first "TRUE";is.singleExon "FALSE"
chr14	transdecoder	five_prime_UTR	100380910	100380924	.	+	.	transcript_id "DNTX_00077628";transcript_type "protein_coding";transcript_biotype "protein_coding";gene_id "XLOC_008955";gene_name "WDR25";class_code "j";oId "Retina_Fetal.Tissue_00337399";is.last "FALSE";is.first "FALSE";is.singleExon "FALSE"
chr14	transdecoder	start_codon	100380925	100380927	.	+	0	transcript_id "DNTX_00077628";transcript_type "protein_coding";transcript_biotype "protein_coding";gene_id "XLOC_008955";gene_name "WDR25";class_code "j";oId "Retina_Fetal.Tissue_00337399";is.last "FALSE";is.first "FALSE";is.singleExon "FALSE"
chr14	transdecoder	CDS	100380925	100381746	.	+	0	transcript_id "DNTX_00077628";transcript_type "protein_coding";transcript_biotype "protein_coding";gene_id "XLOC_008955";gene_name "WDR25";class_code "j";oId "Retina_Fetal.Tissue_00337399";is.last "FALSE";is.first "FALSE";is.singleExon "FALSE"
chr14	transdecoder	CDS	100468021	100468168	.	+	0	transcript_id "DNTX_00077628";transcript_type "protein_coding";transcript_biotype "protein_coding";gene_id "XLOC_008955";gene_name "WDR25";class_code "j";oId "Retina_Fetal.Tissue_00337399";is.last "FALSE";is.first "FALSE";is.singleExon "FALSE"
chr14	transdecoder	CDS	100483994	100484124	.	+	2	transcript_id "DNTX_00077628";transcript_type "protein_coding";transcript_biotype "protein_coding";gene_id "XLOC_008955";gene_name "WDR25";class_code "j";oId "Retina_Fetal.Tissue_00337399";is.last "FALSE";is.first "FALSE";is.singleExon "FALSE"
chr14	transdecoder	CDS	100525870	100526040	.	+	0	transcript_id "DNTX_00077628";transcript_type "protein_coding";transcript_biotype "protein_coding";gene_id "XLOC_008955";gene_name "WDR25";class_code "j";oId "Retina_Fetal.Tissue_00337399";is.last "FALSE";is.first "FALSE";is.singleExon "FALSE"
chr14	transdecoder	CDS	100529068	100529208	.	+	0	transcript_id "DNTX_00077628";transcript_type "protein_coding";transcript_biotype "protein_coding";gene_id "XLOC_008955";gene_name "WDR25";class_code "j";oId "Retina_Fetal.Tissue_00337399";is.last "FALSE";is.first "FALSE";is.singleExon "FALSE"
chr14	transdecoder	CDS	100529820	100530038	.	+	0	transcript_id "DNTX_00077628";transcript_type "protein_coding";transcript_biotype "protein_coding";gene_id "XLOC_008955";gene_name "WDR25";class_code "j";oId "Retina_Fetal.Tissue_00337399";is.last "FALSE";is.first "FALSE";is.singleExon "FALSE"
chr14	transdecoder	stop_codon	100530039	100530041	.	+	0	transcript_id "DNTX_00077628";transcript_type "protein_coding";transcript_biotype "protein_coding";gene_id "XLOC_008955";gene_name "WDR25";class_code "j";oId "Retina_Fetal.Tissue_00337399";is.last "FALSE";is.first "FALSE";is.singleExon "FALSE"
chr14	transdecoder	three_prime_UTR	100530042	100530274	.	+	.	transcript_id "DNTX_00077628";transcript_type "protein_coding";transcript_biotype "protein_coding";gene_id "XLOC_008955";gene_name "WDR25";class_code "j";oId "Retina_Fetal.Tissue_00337399";is.last "FALSE";is.first "FALSE";is.singleExon "FALSE"
chr14	transdecoder	transcript	100378848	100530271	.	+	.	transcript_id "DNTX_00071653";transcript_type "protein_coding";transcript_biotype "protein_coding";gene_id "XLOC_008955";gene_name "WDR25";class_code "j";oId "Retina_Fetal.Tissue_00336868";is.last "FALSE";is.first "FALSE";is.singleExon "FALSE"
chr14	transdecoder	exon	100378848	100381746	.	+	.	transcript_id "DNTX_00071653";transcript_type "protein_coding";transcript_biotype "protein_coding";exon_number "1";gene_id "XLOC_008955";gene_name "WDR25";class_code "j";oId "Retina_Fetal.Tissue_00336868";is.last "FALSE";novel_exon_id "nvl_exon62403";novel_exon_type "novel_TSS";is.first "TRUE";is.singleExon "FALSE"
chr14	transdecoder	exon	100468021	100468168	.	+	.	transcript_id "DNTX_00071653";transcript_type "protein_coding";transcript_biotype "protein_coding";exon_number "2";gene_id "XLOC_008955";gene_name "WDR25";class_code "j";oId "Retina_Fetal.Tissue_00336868";is.last "FALSE";is.first "FALSE";is.singleExon "FALSE"
chr14	transdecoder	exon	100483994	100484124	.	+	.	transcript_id "DNTX_00071653";transcript_type "protein_coding";transcript_biotype "protein_coding";exon_number "3";gene_id "XLOC_008955";gene_name "WDR25";class_code "j";oId "Retina_Fetal.Tissue_00336868";is.last "FALSE";is.first "FALSE";is.singleExon "FALSE"
chr14	transdecoder	exon	100525870	100526040	.	+	.	transcript_id "DNTX_00071653";transcript_type "protein_coding";transcript_biotype "protein_coding";exon_number "4";gene_id "XLOC_008955";gene_name "WDR25";class_code "j";oId "Retina_Fetal.Tissue_00336868";is.last "FALSE";is.first "FALSE";is.singleExon "FALSE"
chr14	transdecoder	exon	100529068	100529208	.	+	.	transcript_id "DNTX_00071653";transcript_type "protein_coding";transcript_biotype "protein_coding";exon_number "5";gene_id "XLOC_008955";gene_name "WDR25";class_code "j";oId "Retina_Fetal.Tissue_00336868";is.last "FALSE";is.first "FALSE";is.singleExon "FALSE"
chr14	transdecoder	exon	100529820	100530271	.	+	.	transcript_id "DNTX_00071653";transcript_type "protein_coding";transcript_biotype "protein_coding";exon_number "6";gene_id "XLOC_008955";gene_name "WDR25";class_code "j";oId "Retina_Fetal.Tissue_00336868";is.last "TRUE";is.first "FALSE";is.singleExon "FALSE"
chr14	transdecoder	five_prime_UTR	100378848	100380924	.	+	.	transcript_id "DNTX_00071653";transcript_type "protein_coding";transcript_biotype "protein_coding";gene_id "XLOC_008955";gene_name "WDR25";class_code "j";oId "Retina_Fetal.Tissue_00336868";is.last "FALSE";is.first "FALSE";is.singleExon "FALSE"
chr14	transdecoder	start_codon	100380925	100380927	.	+	0	transcript_id "DNTX_00071653";transcript_type "protein_coding";transcript_biotype "protein_coding";gene_id "XLOC_008955";gene_name "WDR25";class_code "j";oId "Retina_Fetal.Tissue_00336868";is.last "FALSE";is.first "FALSE";is.singleExon "FALSE"
chr14	transdecoder	CDS	100380925	100381746	.	+	0	transcript_id "DNTX_00071653";transcript_type "protein_coding";transcript_biotype "protein_coding";gene_id "XLOC_008955";gene_name "WDR25";class_code "j";oId "Retina_Fetal.Tissue_00336868";is.last "FALSE";is.first "FALSE";is.singleExon "FALSE"
chr14	transdecoder	CDS	100468021	100468168	.	+	0	transcript_id "DNTX_00071653";transcript_type "protein_coding";transcript_biotype "protein_coding";gene_id "XLOC_008955";gene_name "WDR25";class_code "j";oId "Retina_Fetal.Tissue_00336868";is.last "FALSE";is.first "FALSE";is.singleExon "FALSE"
chr14	transdecoder	CDS	100483994	100484124	.	+	2	transcript_id "DNTX_00071653";transcript_type "protein_coding";transcript_biotype "protein_coding";gene_id "XLOC_008955";gene_name "WDR25";class_code "j";oId "Retina_Fetal.Tissue_00336868";is.last "FALSE";is.first "FALSE";is.singleExon "FALSE"
chr14	transdecoder	CDS	100525870	100526040	.	+	0	transcript_id "DNTX_00071653";transcript_type "protein_coding";transcript_biotype "protein_coding";gene_id "XLOC_008955";gene_name "WDR25";class_code "j";oId "Retina_Fetal.Tissue_00336868";is.last "FALSE";is.first "FALSE";is.singleExon "FALSE"
chr14	transdecoder	CDS	100529068	100529208	.	+	0	transcript_id "DNTX_00071653";transcript_type "protein_coding";transcript_biotype "protein_coding";gene_id "XLOC_008955";gene_name "WDR25";class_code "j";oId "Retina_Fetal.Tissue_00336868";is.last "FALSE";is.first "FALSE";is.singleExon "FALSE"
chr14	transdecoder	CDS	100529820	100530038	.	+	0	transcript_id "DNTX_00071653";transcript_type "protein_coding";transcript_biotype "protein_coding";gene_id "XLOC_008955";gene_name "WDR25";class_code "j";oId "Retina_Fetal.Tissue_00336868";is.last "FALSE";is.first "FALSE";is.singleExon "FALSE"
chr14	transdecoder	stop_codon	100530039	100530041	.	+	0	transcript_id "DNTX_00071653";transcript_type "protein_coding";transcript_biotype "protein_coding";gene_id "XLOC_008955";gene_name "WDR25";class_code "j";oId "Retina_Fetal.Tissue_00336868";is.last "FALSE";is.first "FALSE";is.singleExon "FALSE"
chr14	transdecoder	three_prime_UTR	100530042	100530271	.	+	.	transcript_id "DNTX_00071653";transcript_type "protein_coding";transcript_biotype "protein_coding";gene_id "XLOC_008955";gene_name "WDR25";class_code "j";oId "Retina_Fetal.Tissue_00336868";is.last "FALSE";is.first "FALSE";is.singleExon "FALSE"
chr14	transdecoder	transcript	100380757	100530290	.	+	.	transcript_id "DNTX_00077629";transcript_type "protein_coding";transcript_biotype "protein_coding";gene_id "XLOC_008955";gene_name "WDR25";class_code "j";oId "Retina_Fetal.Tissue_00363200";is.last "FALSE";is.first "FALSE";is.singleExon "FALSE"
chr14	transdecoder	exon	100380757	100381746	.	+	.	transcript_id "DNTX_00077629";transcript_type "protein_coding";transcript_biotype "protein_coding";exon_number "1";gene_id "XLOC_008955";gene_name "WDR25";class_code "j";oId "Retina_Fetal.Tissue_00363200";is.last "FALSE";novel_exon_id "nvl_exon62404";novel_exon_type "novel_TSS";is.first "TRUE";is.singleExon "FALSE"
chr14	transdecoder	exon	100397186	100397259	.	+	.	transcript_id "DNTX_00077629";transcript_type "protein_coding";transcript_biotype "protein_coding";exon_number "2";gene_id "XLOC_008955";gene_name "WDR25";class_code "j";oId "Retina_Fetal.Tissue_00363200";is.last "FALSE";is.first "FALSE";is.singleExon "FALSE"
chr14	transdecoder	exon	100468021	100468168	.	+	.	transcript_id "DNTX_00077629";transcript_type "protein_coding";transcript_biotype "protein_coding";exon_number "3";gene_id "XLOC_008955";gene_name "WDR25";class_code "j";oId "Retina_Fetal.Tissue_00363200";is.last "FALSE";is.first "FALSE";is.singleExon "FALSE"
chr14	transdecoder	exon	100483994	100484124	.	+	.	transcript_id "DNTX_00077629";transcript_type "protein_coding";transcript_biotype "protein_coding";exon_number "4";gene_id "XLOC_008955";gene_name "WDR25";class_code "j";oId "Retina_Fetal.Tissue_00363200";is.last "FALSE";is.first "FALSE";is.singleExon "FALSE"
chr14	transdecoder	exon	100525870	100526040	.	+	.	transcript_id "DNTX_00077629";transcript_type "protein_coding";transcript_biotype "protein_coding";exon_number "5";gene_id "XLOC_008955";gene_name "WDR25";class_code "j";oId "Retina_Fetal.Tissue_00363200";is.last "FALSE";is.first "FALSE";is.singleExon "FALSE"
chr14	transdecoder	exon	100529068	100529208	.	+	.	transcript_id "DNTX_00077629";transcript_type "protein_coding";transcript_biotype "protein_coding";exon_number "6";gene_id "XLOC_008955";gene_name "WDR25";class_code "j";oId "Retina_Fetal.Tissue_00363200";is.last "FALSE";is.first "FALSE";is.singleExon "FALSE"
chr14	transdecoder	exon	100529820	100530290	.	+	.	transcript_id "DNTX_00077629";transcript_type "protein_coding";transcript_biotype "protein_coding";exon_number "7";gene_id "XLOC_008955";gene_name "WDR25";class_code "j";oId "Retina_Fetal.Tissue_00363200";is.last "TRUE";is.first "FALSE";is.singleExon "FALSE"
chr14	transdecoder	five_prime_UTR	100380757	100381746	.	+	.	transcript_id "DNTX_00077629";transcript_type "protein_coding";transcript_biotype "protein_coding";gene_id "XLOC_008955";gene_name "WDR25";class_code "j";oId "Retina_Fetal.Tissue_00363200";is.last "FALSE";novel_exon_id "nvl_exon62404";novel_exon_type "novel_TSS";is.first "TRUE";is.singleExon "FALSE"
chr14	transdecoder	five_prime_UTR	100397186	100397187	.	+	.	transcript_id "DNTX_00077629";transcript_type "protein_coding";transcript_biotype "protein_coding";gene_id "XLOC_008955";gene_name "WDR25";class_code "j";oId "Retina_Fetal.Tissue_00363200";is.last "FALSE";is.first "FALSE";is.singleExon "FALSE"
chr14	transdecoder	start_codon	100397188	100397190	.	+	0	transcript_id "DNTX_00077629";transcript_type "protein_coding";transcript_biotype "protein_coding";gene_id "XLOC_008955";gene_name "WDR25";class_code "j";oId "Retina_Fetal.Tissue_00363200";is.last "FALSE";is.first "FALSE";is.singleExon "FALSE"
chr14	transdecoder	CDS	100397188	100397259	.	+	0	transcript_id "DNTX_00077629";transcript_type "protein_coding";transcript_biotype "protein_coding";gene_id "XLOC_008955";gene_name "WDR25";class_code "j";oId "Retina_Fetal.Tissue_00363200";is.last "FALSE";is.first "FALSE";is.singleExon "FALSE"
chr14	transdecoder	CDS	100468021	100468168	.	+	0	transcript_id "DNTX_00077629";transcript_type "protein_coding";transcript_biotype "protein_coding";gene_id "XLOC_008955";gene_name "WDR25";class_code "j";oId "Retina_Fetal.Tissue_00363200";is.last "FALSE";is.first "FALSE";is.singleExon "FALSE"
chr14	transdecoder	CDS	100483994	100484124	.	+	2	transcript_id "DNTX_00077629";transcript_type "protein_coding";transcript_biotype "protein_coding";gene_id "XLOC_008955";gene_name "WDR25";class_code "j";oId "Retina_Fetal.Tissue_00363200";is.last "FALSE";is.first "FALSE";is.singleExon "FALSE"
chr14	transdecoder	CDS	100525870	100526040	.	+	0	transcript_id "DNTX_00077629";transcript_type "protein_coding";transcript_biotype "protein_coding";gene_id "XLOC_008955";gene_name "WDR25";class_code "j";oId "Retina_Fetal.Tissue_00363200";is.last "FALSE";is.first "FALSE";is.singleExon "FALSE"
chr14	transdecoder	CDS	100529068	100529208	.	+	0	transcript_id "DNTX_00077629";transcript_type "protein_coding";transcript_biotype "protein_coding";gene_id "XLOC_008955";gene_name "WDR25";class_code "j";oId "Retina_Fetal.Tissue_00363200";is.last "FALSE";is.first "FALSE";is.singleExon "FALSE"
chr14	transdecoder	CDS	100529820	100530038	.	+	0	transcript_id "DNTX_00077629";transcript_type "protein_coding";transcript_biotype "protein_coding";gene_id "XLOC_008955";gene_name "WDR25";class_code "j";oId "Retina_Fetal.Tissue_00363200";is.last "FALSE";is.first "FALSE";is.singleExon "FALSE"
chr14	transdecoder	stop_codon	100530039	100530041	.	+	0	transcript_id "DNTX_00077629";transcript_type "protein_coding";transcript_biotype "protein_coding";gene_id "XLOC_008955";gene_name "WDR25";class_code "j";oId "Retina_Fetal.Tissue_00363200";is.last "FALSE";is.first "FALSE";is.singleExon "FALSE"
chr14	transdecoder	three_prime_UTR	100530042	100530290	.	+	.	transcript_id "DNTX_00077629";transcript_type "protein_coding";transcript_biotype "protein_coding";gene_id "XLOC_008955";gene_name "WDR25";class_code "j";oId "Retina_Fetal.Tissue_00363200";is.last "FALSE";is.first "FALSE";is.singleExon "FALSE"
chr14	transdecoder	transcript	100382000	100530290	.	+	.	transcript_id "DNTX_00076567";transcript_type "protein_coding";transcript_biotype "protein_coding";gene_id "XLOC_008955";gene_name "WDR25";class_code "=";oId "Pituitary_00130892";is.last "FALSE";is.first "FALSE";is.singleExon "FALSE"
chr14	transdecoder	exon	100382000	100382151	.	+	.	transcript_id "DNTX_00076567";transcript_type "protein_coding";transcript_biotype "protein_coding";exon_number "1";gene_id "XLOC_008955";gene_name "WDR25";class_code "=";oId "Pituitary_00130892";is.last "FALSE";is.first "TRUE";is.singleExon "FALSE"
chr14	transdecoder	exon	100468021	100468168	.	+	.	transcript_id "DNTX_00076567";transcript_type "protein_coding";transcript_biotype "protein_coding";exon_number "2";gene_id "XLOC_008955";gene_name "WDR25";class_code "=";oId "Pituitary_00130892";is.last "FALSE";is.first "FALSE";is.singleExon "FALSE"
chr14	transdecoder	exon	100483994	100484124	.	+	.	transcript_id "DNTX_00076567";transcript_type "protein_coding";transcript_biotype "protein_coding";exon_number "3";gene_id "XLOC_008955";gene_name "WDR25";class_code "=";oId "Pituitary_00130892";is.last "FALSE";is.first "FALSE";is.singleExon "FALSE"
chr14	transdecoder	exon	100525870	100526040	.	+	.	transcript_id "DNTX_00076567";transcript_type "protein_coding";transcript_biotype "protein_coding";exon_number "4";gene_id "XLOC_008955";gene_name "WDR25";class_code "=";oId "Pituitary_00130892";is.last "FALSE";is.first "FALSE";is.singleExon "FALSE"
chr14	transdecoder	exon	100529068	100529208	.	+	.	transcript_id "DNTX_00076567";transcript_type "protein_coding";transcript_biotype "protein_coding";exon_number "5";gene_id "XLOC_008955";gene_name "WDR25";class_code "=";oId "Pituitary_00130892";is.last "FALSE";is.first "FALSE";is.singleExon "FALSE"
chr14	transdecoder	exon	100529820	100530290	.	+	.	transcript_id "DNTX_00076567";transcript_type "protein_coding";transcript_biotype "protein_coding";exon_number "6";gene_id "XLOC_008955";gene_name "WDR25";class_code "=";oId "Pituitary_00130892";is.last "TRUE";is.first "FALSE";is.singleExon "FALSE"
chr14	transdecoder	five_prime_UTR	100382000	100382100	.	+	.	transcript_id "DNTX_00076567";transcript_type "protein_coding";transcript_biotype "protein_coding";gene_id "XLOC_008955";gene_name "WDR25";class_code "=";oId "Pituitary_00130892";is.last "FALSE";is.first "FALSE";is.singleExon "FALSE"
chr14	transdecoder	start_codon	100382101	100382103	.	+	0	transcript_id "DNTX_00076567";transcript_type "protein_coding";transcript_biotype "protein_coding";gene_id "XLOC_008955";gene_name "WDR25";class_code "=";oId "Pituitary_00130892";is.last "FALSE";is.first "FALSE";is.singleExon "FALSE"
chr14	transdecoder	CDS	100382101	100382151	.	+	0	transcript_id "DNTX_00076567";transcript_type "protein_coding";transcript_biotype "protein_coding";gene_id "XLOC_008955";gene_name "WDR25";class_code "=";oId "Pituitary_00130892";is.last "FALSE";is.first "FALSE";is.singleExon "FALSE"
chr14	transdecoder	CDS	100468021	100468168	.	+	0	transcript_id "DNTX_00076567";transcript_type "protein_coding";transcript_biotype "protein_coding";gene_id "XLOC_008955";gene_name "WDR25";class_code "=";oId "Pituitary_00130892";is.last "FALSE";is.first "FALSE";is.singleExon "FALSE"
chr14	transdecoder	CDS	100483994	100484124	.	+	2	transcript_id "DNTX_00076567";transcript_type "protein_coding";transcript_biotype "protein_coding";gene_id "XLOC_008955";gene_name "WDR25";class_code "=";oId "Pituitary_00130892";is.last "FALSE";is.first "FALSE";is.singleExon "FALSE"
chr14	transdecoder	CDS	100525870	100526040	.	+	0	transcript_id "DNTX_00076567";transcript_type "protein_coding";transcript_biotype "protein_coding";gene_id "XLOC_008955";gene_name "WDR25";class_code "=";oId "Pituitary_00130892";is.last "FALSE";is.first "FALSE";is.singleExon "FALSE"
chr14	transdecoder	CDS	100529068	100529208	.	+	0	transcript_id "DNTX_00076567";transcript_type "protein_coding";transcript_biotype "protein_coding";gene_id "XLOC_008955";gene_name "WDR25";class_code "=";oId "Pituitary_00130892";is.last "FALSE";is.first "FALSE";is.singleExon "FALSE"
chr14	transdecoder	CDS	100529820	100530038	.	+	0	transcript_id "DNTX_00076567";transcript_type "protein_coding";transcript_biotype "protein_coding";gene_id "XLOC_008955";gene_name "WDR25";class_code "=";oId "Pituitary_00130892";is.last "FALSE";is.first "FALSE";is.singleExon "FALSE"
chr14	transdecoder	stop_codon	100530039	100530041	.	+	0	transcript_id "DNTX_00076567";transcript_type "protein_coding";transcript_biotype "protein_coding";gene_id "XLOC_008955";gene_name "WDR25";class_code "=";oId "Pituitary_00130892";is.last "FALSE";is.first "FALSE";is.singleExon "FALSE"
chr14	transdecoder	three_prime_UTR	100530042	100530290	.	+	.	transcript_id "DNTX_00076567";transcript_type "protein_coding";transcript_biotype "protein_coding";gene_id "XLOC_008955";gene_name "WDR25";class_code "=";oId "Pituitary_00130892";is.last "FALSE";is.first "FALSE";is.singleExon "FALSE"
chr14	StringTie	transcript	100382004	100526040	.	+	.	transcript_id "DNTX_00070385";transcript_type "noncoding";transcript_biotype "noncoding";gene_id "XLOC_008955";gene_name "WDR25";class_code "c";oId "RPE_Fetal.Tissue_00204509";is.last "FALSE";is.first "FALSE";is.singleExon "FALSE"
chr14	StringTie	exon	100382004	100382151	.	+	.	transcript_id "DNTX_00070385";transcript_type "noncoding";transcript_biotype "noncoding";exon_number "1";gene_id "XLOC_008955";gene_name "WDR25";class_code "c";oId "RPE_Fetal.Tissue_00204509";is.last "FALSE";novel_exon_id "nvl_exon62405";novel_exon_type "novel_TSS";is.first "TRUE";is.singleExon "FALSE"
chr14	StringTie	exon	100468021	100468168	.	+	.	transcript_id "DNTX_00070385";transcript_type "noncoding";transcript_biotype "noncoding";exon_number "2";gene_id "XLOC_008955";gene_name "WDR25";class_code "c";oId "RPE_Fetal.Tissue_00204509";is.last "FALSE";is.first "FALSE";is.singleExon "FALSE"
chr14	StringTie	exon	100483994	100484124	.	+	.	transcript_id "DNTX_00070385";transcript_type "noncoding";transcript_biotype "noncoding";exon_number "3";gene_id "XLOC_008955";gene_name "WDR25";class_code "c";oId "RPE_Fetal.Tissue_00204509";is.last "FALSE";is.first "FALSE";is.singleExon "FALSE"
chr14	StringTie	exon	100525870	100526040	.	+	.	transcript_id "DNTX_00070385";transcript_type "noncoding";transcript_biotype "noncoding";exon_number "4";gene_id "XLOC_008955";gene_name "WDR25";class_code "c";oId "RPE_Fetal.Tissue_00204509";is.last "TRUE";is.first "FALSE";is.singleExon "FALSE"
chr14	transdecoder	transcript	100448733	100530520	.	+	.	transcript_id "DNTX_00069386";transcript_type "protein_coding";transcript_biotype "protein_coding";gene_id "XLOC_008955";gene_name "WDR25";class_code "j";oId "Pancreas_00101102";is.last "FALSE";is.first "FALSE";is.singleExon "FALSE"
chr14	transdecoder	exon	100448733	100449048	.	+	.	transcript_id "DNTX_00069386";transcript_type "protein_coding";transcript_biotype "protein_coding";exon_number "1";gene_id "XLOC_008955";gene_name "WDR25";class_code "j";oId "Pancreas_00101102";is.last "FALSE";novel_exon_id "nvl_exon62406";novel_exon_type "novel_TSS";is.first "TRUE";is.singleExon "FALSE"
chr14	transdecoder	exon	100468021	100468168	.	+	.	transcript_id "DNTX_00069386";transcript_type "protein_coding";transcript_biotype "protein_coding";exon_number "2";gene_id "XLOC_008955";gene_name "WDR25";class_code "j";oId "Pancreas_00101102";is.last "FALSE";is.first "FALSE";is.singleExon "FALSE"
chr14	transdecoder	exon	100483994	100484124	.	+	.	transcript_id "DNTX_00069386";transcript_type "protein_coding";transcript_biotype "protein_coding";exon_number "3";gene_id "XLOC_008955";gene_name "WDR25";class_code "j";oId "Pancreas_00101102";is.last "FALSE";is.first "FALSE";is.singleExon "FALSE"
chr14	transdecoder	exon	100525870	100526040	.	+	.	transcript_id "DNTX_00069386";transcript_type "protein_coding";transcript_biotype "protein_coding";exon_number "4";gene_id "XLOC_008955";gene_name "WDR25";class_code "j";oId "Pancreas_00101102";is.last "FALSE";is.first "FALSE";is.singleExon "FALSE"
chr14	transdecoder	exon	100529068	100529208	.	+	.	transcript_id "DNTX_00069386";transcript_type "protein_coding";transcript_biotype "protein_coding";exon_number "5";gene_id "XLOC_008955";gene_name "WDR25";class_code "j";oId "Pancreas_00101102";is.last "FALSE";is.first "FALSE";is.singleExon "FALSE"
chr14	transdecoder	exon	100529820	100530520	.	+	.	transcript_id "DNTX_00069386";transcript_type "protein_coding";transcript_biotype "protein_coding";exon_number "6";gene_id "XLOC_008955";gene_name "WDR25";class_code "j";oId "Pancreas_00101102";is.last "TRUE";novel_exon_id "nvl_exon62407";novel_exon_type "novel_TES";is.first "FALSE";is.singleExon "FALSE"
chr14	transdecoder	five_prime_UTR	100448733	100448925	.	+	.	transcript_id "DNTX_00069386";transcript_type "protein_coding";transcript_biotype "protein_coding";gene_id "XLOC_008955";gene_name "WDR25";class_code "j";oId "Pancreas_00101102";is.last "FALSE";is.first "FALSE";is.singleExon "FALSE"
chr14	transdecoder	start_codon	100448926	100448928	.	+	0	transcript_id "DNTX_00069386";transcript_type "protein_coding";transcript_biotype "protein_coding";gene_id "XLOC_008955";gene_name "WDR25";class_code "j";oId "Pancreas_00101102";is.last "FALSE";is.first "FALSE";is.singleExon "FALSE"
chr14	transdecoder	CDS	100448926	100449048	.	+	0	transcript_id "DNTX_00069386";transcript_type "protein_coding";transcript_biotype "protein_coding";gene_id "XLOC_008955";gene_name "WDR25";class_code "j";oId "Pancreas_00101102";is.last "FALSE";is.first "FALSE";is.singleExon "FALSE"
chr14	transdecoder	CDS	100468021	100468168	.	+	0	transcript_id "DNTX_00069386";transcript_type "protein_coding";transcript_biotype "protein_coding";gene_id "XLOC_008955";gene_name "WDR25";class_code "j";oId "Pancreas_00101102";is.last "FALSE";is.first "FALSE";is.singleExon "FALSE"
chr14	transdecoder	CDS	100483994	100484124	.	+	2	transcript_id "DNTX_00069386";transcript_type "protein_coding";transcript_biotype "protein_coding";gene_id "XLOC_008955";gene_name "WDR25";class_code "j";oId "Pancreas_00101102";is.last "FALSE";is.first "FALSE";is.singleExon "FALSE"
chr14	transdecoder	CDS	100525870	100526040	.	+	0	transcript_id "DNTX_00069386";transcript_type "protein_coding";transcript_biotype "protein_coding";gene_id "XLOC_008955";gene_name "WDR25";class_code "j";oId "Pancreas_00101102";is.last "FALSE";is.first "FALSE";is.singleExon "FALSE"
chr14	transdecoder	CDS	100529068	100529208	.	+	0	transcript_id "DNTX_00069386";transcript_type "protein_coding";transcript_biotype "protein_coding";gene_id "XLOC_008955";gene_name "WDR25";class_code "j";oId "Pancreas_00101102";is.last "FALSE";is.first "FALSE";is.singleExon "FALSE"
chr14	transdecoder	CDS	100529820	100530038	.	+	0	transcript_id "DNTX_00069386";transcript_type "protein_coding";transcript_biotype "protein_coding";gene_id "XLOC_008955";gene_name "WDR25";class_code "j";oId "Pancreas_00101102";is.last "FALSE";is.first "FALSE";is.singleExon "FALSE"
chr14	transdecoder	stop_codon	100530039	100530041	.	+	0	transcript_id "DNTX_00069386";transcript_type "protein_coding";transcript_biotype "protein_coding";gene_id "XLOC_008955";gene_name "WDR25";class_code "j";oId "Pancreas_00101102";is.last "FALSE";is.first "FALSE";is.singleExon "FALSE"
chr14	transdecoder	three_prime_UTR	100530042	100530520	.	+	.	transcript_id "DNTX_00069386";transcript_type "protein_coding";transcript_biotype "protein_coding";gene_id "XLOC_008955";gene_name "WDR25";class_code "j";oId "Pancreas_00101102";is.last "FALSE";is.first "FALSE";is.singleExon "FALSE"
chr14	StringTie	transcript	100468151	100529183	.	+	.	transcript_id "DNTX_00070386";transcript_type "noncoding";transcript_biotype "noncoding";gene_id "XLOC_008955";gene_name "WDR25";class_code "c";oId "RPE_Fetal.Tissue_00203064";is.last "FALSE";is.first "FALSE";is.singleExon "FALSE"
chr14	StringTie	exon	100468151	100468168	.	+	.	transcript_id "DNTX_00070386";transcript_type "noncoding";transcript_biotype "noncoding";exon_number "1";gene_id "XLOC_008955";gene_name "WDR25";class_code "c";oId "RPE_Fetal.Tissue_00203064";is.last "FALSE";novel_exon_id "nvl_exon62408";novel_exon_type "novel_TSS";is.first "TRUE";is.singleExon "FALSE"
chr14	StringTie	exon	100483994	100484124	.	+	.	transcript_id "DNTX_00070386";transcript_type "noncoding";transcript_biotype "noncoding";exon_number "2";gene_id "XLOC_008955";gene_name "WDR25";class_code "c";oId "RPE_Fetal.Tissue_00203064";is.last "FALSE";is.first "FALSE";is.singleExon "FALSE"
chr14	StringTie	exon	100525870	100526040	.	+	.	transcript_id "DNTX_00070386";transcript_type "noncoding";transcript_biotype "noncoding";exon_number "3";gene_id "XLOC_008955";gene_name "WDR25";class_code "c";oId "RPE_Fetal.Tissue_00203064";is.last "FALSE";is.first "FALSE";is.singleExon "FALSE"
chr14	StringTie	exon	100529068	100529183	.	+	.	transcript_id "DNTX_00070386";transcript_type "noncoding";transcript_biotype "noncoding";exon_number "4";gene_id "XLOC_008955";gene_name "WDR25";class_code "c";oId "RPE_Fetal.Tissue_00203064";is.last "TRUE";novel_exon_id "nvl_exon62409";novel_exon_type "novel_TES";is.first "FALSE";is.singleExon "FALSE"
chr14	StringTie	transcript	100476474	100530007	.	+	.	transcript_id "DNTX_00072547";transcript_type "noncoding";transcript_biotype "noncoding";gene_id "XLOC_008955";gene_name "WDR25";class_code "=";oId "Brain-Nucleusaccumbensbasalganglia_00119039";is.last "FALSE";is.first "FALSE";is.singleExon "FALSE"
chr14	StringTie	exon	100476474	100476581	.	+	.	transcript_id "DNTX_00072547";transcript_type "noncoding";transcript_biotype "noncoding";exon_number "1";gene_id "XLOC_008955";gene_name "WDR25";class_code "=";oId "Brain-Nucleusaccumbensbasalganglia_00119039";is.last "FALSE";is.first "TRUE";is.singleExon "FALSE"
chr14	StringTie	exon	100483994	100484124	.	+	.	transcript_id "DNTX_00072547";transcript_type "noncoding";transcript_biotype "noncoding";exon_number "2";gene_id "XLOC_008955";gene_name "WDR25";class_code "=";oId "Brain-Nucleusaccumbensbasalganglia_00119039";is.last "FALSE";is.first "FALSE";is.singleExon "FALSE"
chr14	StringTie	exon	100525870	100526040	.	+	.	transcript_id "DNTX_00072547";transcript_type "noncoding";transcript_biotype "noncoding";exon_number "3";gene_id "XLOC_008955";gene_name "WDR25";class_code "=";oId "Brain-Nucleusaccumbensbasalganglia_00119039";is.last "FALSE";is.first "FALSE";is.singleExon "FALSE"
chr14	StringTie	exon	100529068	100529208	.	+	.	transcript_id "DNTX_00072547";transcript_type "noncoding";transcript_biotype "noncoding";exon_number "4";gene_id "XLOC_008955";gene_name "WDR25";class_code "=";oId "Brain-Nucleusaccumbensbasalganglia_00119039";is.last "FALSE";is.first "FALSE";is.singleExon "FALSE"
chr14	StringTie	exon	100529820	100530007	.	+	.	transcript_id "DNTX_00072547";transcript_type "noncoding";transcript_biotype "noncoding";exon_number "5";gene_id "XLOC_008955";gene_name "WDR25";class_code "=";oId "Brain-Nucleusaccumbensbasalganglia_00119039";is.last "TRUE";is.first "FALSE";is.singleExon "FALSE"
chr14	StringTie	transcript	100481275	100481592	.	+	.	transcript_id "DNTX_00071654";transcript_type "noncoding";transcript_biotype "noncoding";gene_id "XLOC_008957";gene_name "WDR25";class_code "i";oId "Retina_Adult.Tissue_00381803";is.last "TRUE";is.first "TRUE";is.singleExon "TRUE"
chr14	StringTie	exon	100481275	100481592	.	+	.	transcript_id "DNTX_00071654";transcript_type "noncoding";transcript_biotype "noncoding";exon_number "1";gene_id "XLOC_008957";gene_name "WDR25";class_code "i";oId "Retina_Adult.Tissue_00381803";is.last "TRUE";is.first "TRUE";is.singleExon "TRUE"
chr14	StringTie	transcript	100529068	100530222	.	+	.	transcript_id "DNTX_00075583";transcript_type "noncoding";transcript_biotype "noncoding";gene_id "XLOC_008955";gene_name "WDR25";class_code "c";oId "Cornea_Fetal.Tissue_00047116";is.last "FALSE";is.first "FALSE";is.singleExon "FALSE"
chr14	StringTie	exon	100529068	100529208	.	+	.	transcript_id "DNTX_00075583";transcript_type "noncoding";transcript_biotype "noncoding";exon_number "1";gene_id "XLOC_008955";gene_name "WDR25";class_code "c";oId "Cornea_Fetal.Tissue_00047116";is.last "FALSE";is.first "TRUE";is.singleExon "FALSE"
chr14	StringTie	exon	100529820	100530222	.	+	.	transcript_id "DNTX_00075583";transcript_type "noncoding";transcript_biotype "noncoding";exon_number "2";gene_id "XLOC_008955";gene_name "WDR25";class_code "c";oId "Cornea_Fetal.Tissue_00047116";is.last "TRUE";novel_exon_id "nvl_exon62410";novel_exon_type "novel_TES";is.first "FALSE";is.singleExon "FALSE"
chr14	StringTie	gene	100480952	100481274	.	+	.	gene_id "XLOC_008956";gene_name "CTD-2062F14.2";is.last "FALSE";is.first "FALSE";is.singleExon "FALSE"
chr14	StringTie	transcript	100480952	100481274	.	+	.	transcript_id "DNTX_00074316";transcript_type "noncoding";transcript_biotype "noncoding";gene_id "XLOC_008956";gene_name "CTD-2062F14.2";class_code "=";oId "Brain-Caudatebasalganglia_00120759";is.last "TRUE";is.first "TRUE";is.singleExon "TRUE"
chr14	StringTie	exon	100480952	100481274	.	+	.	transcript_id "DNTX_00074316";transcript_type "noncoding";transcript_biotype "noncoding";exon_number "1";gene_id "XLOC_008956";gene_name "CTD-2062F14.2";class_code "=";oId "Brain-Caudatebasalganglia_00120759";is.last "TRUE";is.first "TRUE";is.singleExon "TRUE"
chr14	transdecoder	gene	100537054	100587413	.	-	.	gene_id "XLOC_009473";gene_name "BEGAIN";is.last "FALSE";is.first "FALSE";is.singleExon "FALSE"
chr14	transdecoder	transcript	100537054	100587321	.	-	.	transcript_id "DNTX_00072480";transcript_type "protein_coding";transcript_biotype "protein_coding";gene_id "XLOC_009473";gene_name "BEGAIN";class_code "j";oId "Brain-Hippocampus_00144124";is.last "FALSE";is.first "FALSE";is.singleExon "FALSE"
chr14	transdecoder	exon	100537054	100539315	.	-	.	transcript_id "DNTX_00072480";transcript_type "protein_coding";transcript_biotype "protein_coding";exon_number "8";gene_id "XLOC_009473";gene_name "BEGAIN";class_code "j";oId "Brain-Hippocampus_00144124";is.last "TRUE";novel_exon_id "nvl_exon62411";novel_exon_type "A5SS";is.first "FALSE";is.singleExon "FALSE"
chr14	transdecoder	exon	100540496	100540579	.	-	.	transcript_id "DNTX_00072480";transcript_type "protein_coding";transcript_biotype "protein_coding";exon_number "7";gene_id "XLOC_009473";gene_name "BEGAIN";class_code "j";oId "Brain-Hippocampus_00144124";is.last "FALSE";is.first "FALSE";is.singleExon "FALSE"
chr14	transdecoder	exon	100543858	100543965	.	-	.	transcript_id "DNTX_00072480";transcript_type "protein_coding";transcript_biotype "protein_coding";exon_number "6";gene_id "XLOC_009473";gene_name "BEGAIN";class_code "j";oId "Brain-Hippocampus_00144124";is.last "FALSE";is.first "FALSE";is.singleExon "FALSE"
chr14	transdecoder	exon	100545000	100545066	.	-	.	transcript_id "DNTX_00072480";transcript_type "protein_coding";transcript_biotype "protein_coding";exon_number "5";gene_id "XLOC_009473";gene_name "BEGAIN";class_code "j";oId "Brain-Hippocampus_00144124";is.last "FALSE";is.first "FALSE";is.singleExon "FALSE"
chr14	transdecoder	exon	100546501	100546662	.	-	.	transcript_id "DNTX_00072480";transcript_type "protein_coding";transcript_biotype "protein_coding";exon_number "4";gene_id "XLOC_009473";gene_name "BEGAIN";class_code "j";oId "Brain-Hippocampus_00144124";is.last "FALSE";is.first "FALSE";is.singleExon "FALSE"
chr14	transdecoder	exon	100550420	100550509	.	-	.	transcript_id "DNTX_00072480";transcript_type "protein_coding";transcript_biotype "protein_coding";exon_number "3";gene_id "XLOC_009473";gene_name "BEGAIN";class_code "j";oId "Brain-Hippocampus_00144124";is.last "FALSE";is.first "FALSE";is.singleExon "FALSE"
chr14	transdecoder	exon	100567911	100567939	.	-	.	transcript_id "DNTX_00072480";transcript_type "protein_coding";transcript_biotype "protein_coding";exon_number "2";gene_id "XLOC_009473";gene_name "BEGAIN";class_code "j";oId "Brain-Hippocampus_00144124";is.last "FALSE";is.first "FALSE";is.singleExon "FALSE"
chr14	transdecoder	exon	100587249	100587321	.	-	.	transcript_id "DNTX_00072480";transcript_type "protein_coding";transcript_biotype "protein_coding";exon_number "1";gene_id "XLOC_009473";gene_name "BEGAIN";class_code "j";oId "Brain-Hippocampus_00144124";is.last "FALSE";novel_exon_id "nvl_exon62412";novel_exon_type "A3SS";is.first "TRUE";is.singleExon "FALSE"
chr14	transdecoder	five_prime_UTR	100587291	100587321	.	-	.	transcript_id "DNTX_00072480";transcript_type "protein_coding";transcript_biotype "protein_coding";gene_id "XLOC_009473";gene_name "BEGAIN";class_code "j";oId "Brain-Hippocampus_00144124";is.last "FALSE";is.first "FALSE";is.singleExon "FALSE"
chr14	transdecoder	start_codon	100587288	100587290	.	-	0	transcript_id "DNTX_00072480";transcript_type "protein_coding";transcript_biotype "protein_coding";gene_id "XLOC_009473";gene_name "BEGAIN";class_code "j";oId "Brain-Hippocampus_00144124";is.last "FALSE";is.first "FALSE";is.singleExon "FALSE"
chr14	transdecoder	CDS	100537972	100539315	.	-	0	transcript_id "DNTX_00072480";transcript_type "protein_coding";transcript_biotype "protein_coding";gene_id "XLOC_009473";gene_name "BEGAIN";class_code "j";oId "Brain-Hippocampus_00144124";is.last "FALSE";is.first "FALSE";is.singleExon "FALSE"
chr14	transdecoder	CDS	100540496	100540579	.	-	0	transcript_id "DNTX_00072480";transcript_type "protein_coding";transcript_biotype "protein_coding";gene_id "XLOC_009473";gene_name "BEGAIN";class_code "j";oId "Brain-Hippocampus_00144124";is.last "FALSE";is.first "FALSE";is.singleExon "FALSE"
chr14	transdecoder	CDS	100543858	100543965	.	-	0	transcript_id "DNTX_00072480";transcript_type "protein_coding";transcript_biotype "protein_coding";gene_id "XLOC_009473";gene_name "BEGAIN";class_code "j";oId "Brain-Hippocampus_00144124";is.last "FALSE";is.first "FALSE";is.singleExon "FALSE"
chr14	transdecoder	CDS	100545000	100545066	.	-	1	transcript_id "DNTX_00072480";transcript_type "protein_coding";transcript_biotype "protein_coding";gene_id "XLOC_009473";gene_name "BEGAIN";class_code "j";oId "Brain-Hippocampus_00144124";is.last "FALSE";is.first "FALSE";is.singleExon "FALSE"
chr14	transdecoder	CDS	100546501	100546662	.	-	1	transcript_id "DNTX_00072480";transcript_type "protein_coding";transcript_biotype "protein_coding";gene_id "XLOC_009473";gene_name "BEGAIN";class_code "j";oId "Brain-Hippocampus_00144124";is.last "FALSE";is.first "FALSE";is.singleExon "FALSE"
chr14	transdecoder	CDS	100550420	100550509	.	-	1	transcript_id "DNTX_00072480";transcript_type "protein_coding";transcript_biotype "protein_coding";gene_id "XLOC_009473";gene_name "BEGAIN";class_code "j";oId "Brain-Hippocampus_00144124";is.last "FALSE";is.first "FALSE";is.singleExon "FALSE"
chr14	transdecoder	CDS	100567911	100567939	.	-	0	transcript_id "DNTX_00072480";transcript_type "protein_coding";transcript_biotype "protein_coding";gene_id "XLOC_009473";gene_name "BEGAIN";class_code "j";oId "Brain-Hippocampus_00144124";is.last "FALSE";is.first "FALSE";is.singleExon "FALSE"
chr14	transdecoder	CDS	100587249	100587290	.	-	0	transcript_id "DNTX_00072480";transcript_type "protein_coding";transcript_biotype "protein_coding";gene_id "XLOC_009473";gene_name "BEGAIN";class_code "j";oId "Brain-Hippocampus_00144124";is.last "FALSE";is.first "FALSE";is.singleExon "FALSE"
chr14	transdecoder	stop_codon	100537969	100537971	.	-	0	transcript_id "DNTX_00072480";transcript_type "protein_coding";transcript_biotype "protein_coding";gene_id "XLOC_009473";gene_name "BEGAIN";class_code "j";oId "Brain-Hippocampus_00144124";is.last "FALSE";is.first "FALSE";is.singleExon "FALSE"
chr14	transdecoder	three_prime_UTR	100537054	100537968	.	-	.	transcript_id "DNTX_00072480";transcript_type "protein_coding";transcript_biotype "protein_coding";gene_id "XLOC_009473";gene_name "BEGAIN";class_code "j";oId "Brain-Hippocampus_00144124";is.last "FALSE";is.first "FALSE";is.singleExon "FALSE"
chr14	transdecoder	transcript	100537089	100546345	.	-	.	transcript_id "DNTX_00069868";transcript_type "protein_coding";transcript_biotype "protein_coding";gene_id "XLOC_009473";gene_name "BEGAIN";class_code "j";oId "Pancreas_00105058";is.last "FALSE";is.first "FALSE";is.singleExon "FALSE"
chr14	transdecoder	exon	100537089	100539315	.	-	.	transcript_id "DNTX_00069868";transcript_type "protein_coding";transcript_biotype "protein_coding";exon_number "4";gene_id "XLOC_009473";gene_name "BEGAIN";class_code "j";oId "Pancreas_00105058";is.last "TRUE";novel_exon_id "nvl_exon62413";novel_exon_type "A5SS";is.first "FALSE";is.singleExon "FALSE"
chr14	transdecoder	exon	100540496	100540579	.	-	.	transcript_id "DNTX_00069868";transcript_type "protein_coding";transcript_biotype "protein_coding";exon_number "3";gene_id "XLOC_009473";gene_name "BEGAIN";class_code "j";oId "Pancreas_00105058";is.last "FALSE";is.first "FALSE";is.singleExon "FALSE"
chr14	transdecoder	exon	100543858	100543965	.	-	.	transcript_id "DNTX_00069868";transcript_type "protein_coding";transcript_biotype "protein_coding";exon_number "2";gene_id "XLOC_009473";gene_name "BEGAIN";class_code "j";oId "Pancreas_00105058";is.last "FALSE";is.first "FALSE";is.singleExon "FALSE"
chr14	transdecoder	exon	100545000	100546345	.	-	.	transcript_id "DNTX_00069868";transcript_type "protein_coding";transcript_biotype "protein_coding";exon_number "1";gene_id "XLOC_009473";gene_name "BEGAIN";class_code "j";oId "Pancreas_00105058";is.last "FALSE";novel_exon_id "nvl_exon62414";novel_exon_type "A3SS";is.first "TRUE";is.singleExon "FALSE"
chr14	transdecoder	five_prime_UTR	100545051	100546345	.	-	.	transcript_id "DNTX_00069868";transcript_type "protein_coding";transcript_biotype "protein_coding";gene_id "XLOC_009473";gene_name "BEGAIN";class_code "j";oId "Pancreas_00105058";is.last "FALSE";is.first "FALSE";is.singleExon "FALSE"
chr14	transdecoder	start_codon	100545048	100545050	.	-	0	transcript_id "DNTX_00069868";transcript_type "protein_coding";transcript_biotype "protein_coding";gene_id "XLOC_009473";gene_name "BEGAIN";class_code "j";oId "Pancreas_00105058";is.last "FALSE";is.first "FALSE";is.singleExon "FALSE"
chr14	transdecoder	CDS	100537972	100539315	.	-	0	transcript_id "DNTX_00069868";transcript_type "protein_coding";transcript_biotype "protein_coding";gene_id "XLOC_009473";gene_name "BEGAIN";class_code "j";oId "Pancreas_00105058";is.last "FALSE";is.first "FALSE";is.singleExon "FALSE"
chr14	transdecoder	CDS	100540496	100540579	.	-	0	transcript_id "DNTX_00069868";transcript_type "protein_coding";transcript_biotype "protein_coding";gene_id "XLOC_009473";gene_name "BEGAIN";class_code "j";oId "Pancreas_00105058";is.last "FALSE";is.first "FALSE";is.singleExon "FALSE"
chr14	transdecoder	CDS	100543858	100543965	.	-	0	transcript_id "DNTX_00069868";transcript_type "protein_coding";transcript_biotype "protein_coding";gene_id "XLOC_009473";gene_name "BEGAIN";class_code "j";oId "Pancreas_00105058";is.last "FALSE";is.first "FALSE";is.singleExon "FALSE"
chr14	transdecoder	CDS	100545000	100545050	.	-	0	transcript_id "DNTX_00069868";transcript_type "protein_coding";transcript_biotype "protein_coding";gene_id "XLOC_009473";gene_name "BEGAIN";class_code "j";oId "Pancreas_00105058";is.last "FALSE";is.first "FALSE";is.singleExon "FALSE"
chr14	transdecoder	stop_codon	100537969	100537971	.	-	0	transcript_id "DNTX_00069868";transcript_type "protein_coding";transcript_biotype "protein_coding";gene_id "XLOC_009473";gene_name "BEGAIN";class_code "j";oId "Pancreas_00105058";is.last "FALSE";is.first "FALSE";is.singleExon "FALSE"
chr14	transdecoder	three_prime_UTR	100537089	100537968	.	-	.	transcript_id "DNTX_00069868";transcript_type "protein_coding";transcript_biotype "protein_coding";gene_id "XLOC_009473";gene_name "BEGAIN";class_code "j";oId "Pancreas_00105058";is.last "FALSE";is.first "FALSE";is.singleExon "FALSE"
chr14	transdecoder	transcript	100537103	100569212	.	-	.	transcript_id "DNTX_00073884";transcript_type "protein_coding";transcript_biotype "protein_coding";gene_id "XLOC_009473";gene_name "BEGAIN";class_code "n";oId "Brain-CerebellarHemisphere_00119640";is.last "FALSE";is.first "FALSE";is.singleExon "FALSE"
chr14	transdecoder	exon	100537103	100543965	.	-	.	transcript_id "DNTX_00073884";transcript_type "protein_coding";transcript_biotype "protein_coding";exon_number "5";gene_id "XLOC_009473";gene_name "BEGAIN";class_code "n";oId "Brain-CerebellarHemisphere_00119640";is.last "TRUE";novel_exon_id "nvl_exon62415";novel_exon_type "A5SS";is.first "FALSE";is.singleExon "FALSE"
chr14	transdecoder	exon	100545000	100545066	.	-	.	transcript_id "DNTX_00073884";transcript_type "protein_coding";transcript_biotype "protein_coding";exon_number "4";gene_id "XLOC_009473";gene_name "BEGAIN";class_code "n";oId "Brain-CerebellarHemisphere_00119640";is.last "FALSE";is.first "FALSE";is.singleExon "FALSE"
chr14	transdecoder	exon	100546501	100546662	.	-	.	transcript_id "DNTX_00073884";transcript_type "protein_coding";transcript_biotype "protein_coding";exon_number "3";gene_id "XLOC_009473";gene_name "BEGAIN";class_code "n";oId "Brain-CerebellarHemisphere_00119640";is.last "FALSE";is.first "FALSE";is.singleExon "FALSE"
chr14	transdecoder	exon	100567911	100567939	.	-	.	transcript_id "DNTX_00073884";transcript_type "protein_coding";transcript_biotype "protein_coding";exon_number "2";gene_id "XLOC_009473";gene_name "BEGAIN";class_code "n";oId "Brain-CerebellarHemisphere_00119640";is.last "FALSE";is.first "FALSE";is.singleExon "FALSE"
chr14	transdecoder	exon	100568899	100569212	.	-	.	transcript_id "DNTX_00073884";transcript_type "protein_coding";transcript_biotype "protein_coding";exon_number "1";gene_id "XLOC_009473";gene_name "BEGAIN";class_code "n";oId "Brain-CerebellarHemisphere_00119640";is.last "FALSE";novel_exon_id "nvl_exon62416";novel_exon_type "A3SS";is.first "TRUE";is.singleExon "FALSE"
chr14	transdecoder	five_prime_UTR	100539412	100543965	.	-	.	transcript_id "DNTX_00073884";transcript_type "protein_coding";transcript_biotype "protein_coding";gene_id "XLOC_009473";gene_name "BEGAIN";class_code "n";oId "Brain-CerebellarHemisphere_00119640";is.last "FALSE";is.first "FALSE";is.singleExon "FALSE"
chr14	transdecoder	five_prime_UTR	100545000	100545066	.	-	.	transcript_id "DNTX_00073884";transcript_type "protein_coding";transcript_biotype "protein_coding";gene_id "XLOC_009473";gene_name "BEGAIN";class_code "n";oId "Brain-CerebellarHemisphere_00119640";is.last "FALSE";is.first "FALSE";is.singleExon "FALSE"
chr14	transdecoder	five_prime_UTR	100546501	100546662	.	-	.	transcript_id "DNTX_00073884";transcript_type "protein_coding";transcript_biotype "protein_coding";gene_id "XLOC_009473";gene_name "BEGAIN";class_code "n";oId "Brain-CerebellarHemisphere_00119640";is.last "FALSE";is.first "FALSE";is.singleExon "FALSE"
chr14	transdecoder	five_prime_UTR	100567911	100567939	.	-	.	transcript_id "DNTX_00073884";transcript_type "protein_coding";transcript_biotype "protein_coding";gene_id "XLOC_009473";gene_name "BEGAIN";class_code "n";oId "Brain-CerebellarHemisphere_00119640";is.last "FALSE";is.first "FALSE";is.singleExon "FALSE"
chr14	transdecoder	five_prime_UTR	100568899	100569212	.	-	.	transcript_id "DNTX_00073884";transcript_type "protein_coding";transcript_biotype "protein_coding";gene_id "XLOC_009473";gene_name "BEGAIN";class_code "n";oId "Brain-CerebellarHemisphere_00119640";is.last "FALSE";novel_exon_id "nvl_exon62416";novel_exon_type "A3SS";is.first "TRUE";is.singleExon "FALSE"
chr14	transdecoder	start_codon	100539409	100539411	.	-	0	transcript_id "DNTX_00073884";transcript_type "protein_coding";transcript_biotype "protein_coding";gene_id "XLOC_009473";gene_name "BEGAIN";class_code "n";oId "Brain-CerebellarHemisphere_00119640";is.last "FALSE";is.first "FALSE";is.singleExon "FALSE"
chr14	transdecoder	CDS	100537972	100539411	.	-	0	transcript_id "DNTX_00073884";transcript_type "protein_coding";transcript_biotype "protein_coding";gene_id "XLOC_009473";gene_name "BEGAIN";class_code "n";oId "Brain-CerebellarHemisphere_00119640";is.last "FALSE";is.first "FALSE";is.singleExon "FALSE"
chr14	transdecoder	stop_codon	100537969	100537971	.	-	0	transcript_id "DNTX_00073884";transcript_type "protein_coding";transcript_biotype "protein_coding";gene_id "XLOC_009473";gene_name "BEGAIN";class_code "n";oId "Brain-CerebellarHemisphere_00119640";is.last "FALSE";is.first "FALSE";is.singleExon "FALSE"
chr14	transdecoder	three_prime_UTR	100537103	100537968	.	-	.	transcript_id "DNTX_00073884";transcript_type "protein_coding";transcript_biotype "protein_coding";gene_id "XLOC_009473";gene_name "BEGAIN";class_code "n";oId "Brain-CerebellarHemisphere_00119640";is.last "FALSE";is.first "FALSE";is.singleExon "FALSE"
chr14	transdecoder	transcript	100537143	100570594	.	-	.	transcript_id "DNTX_00074851";transcript_type "protein_coding";transcript_biotype "protein_coding";gene_id "XLOC_009473";gene_name "BEGAIN";class_code "j";oId "Brain-Cerebellum_00126889";is.last "FALSE";is.first "FALSE";is.singleExon "FALSE"
chr14	transdecoder	exon	100537143	100539315	.	-	.	transcript_id "DNTX_00074851";transcript_type "protein_coding";transcript_biotype "protein_coding";exon_number "7";gene_id "XLOC_009473";gene_name "BEGAIN";class_code "j";oId "Brain-Cerebellum_00126889";is.last "TRUE";novel_exon_id "nvl_exon62417";novel_exon_type "A5SS";is.first "FALSE";is.singleExon "FALSE"
chr14	transdecoder	exon	100540496	100540579	.	-	.	transcript_id "DNTX_00074851";transcript_type "protein_coding";transcript_biotype "protein_coding";exon_number "6";gene_id "XLOC_009473";gene_name "BEGAIN";class_code "j";oId "Brain-Cerebellum_00126889";is.last "FALSE";is.first "FALSE";is.singleExon "FALSE"
chr14	transdecoder	exon	100543858	100543965	.	-	.	transcript_id "DNTX_00074851";transcript_type "protein_coding";transcript_biotype "protein_coding";exon_number "5";gene_id "XLOC_009473";gene_name "BEGAIN";class_code "j";oId "Brain-Cerebellum_00126889";is.last "FALSE";is.first "FALSE";is.singleExon "FALSE"
chr14	transdecoder	exon	100545000	100545066	.	-	.	transcript_id "DNTX_00074851";transcript_type "protein_coding";transcript_biotype "protein_coding";exon_number "4";gene_id "XLOC_009473";gene_name "BEGAIN";class_code "j";oId "Brain-Cerebellum_00126889";is.last "FALSE";is.first "FALSE";is.singleExon "FALSE"
chr14	transdecoder	exon	100546501	100550509	.	-	.	transcript_id "DNTX_00074851";transcript_type "protein_coding";transcript_biotype "protein_coding";exon_number "3";gene_id "XLOC_009473";gene_name "BEGAIN";class_code "j";oId "Brain-Cerebellum_00126889";is.last "FALSE";novel_exon_id "nvl_exon62418";novel_exon_type "RI";is.first "FALSE";is.singleExon "FALSE"
chr14	transdecoder	exon	100567911	100567939	.	-	.	transcript_id "DNTX_00074851";transcript_type "protein_coding";transcript_biotype "protein_coding";exon_number "2";gene_id "XLOC_009473";gene_name "BEGAIN";class_code "j";oId "Brain-Cerebellum_00126889";is.last "FALSE";is.first "FALSE";is.singleExon "FALSE"
chr14	transdecoder	exon	100569427	100570594	.	-	.	transcript_id "DNTX_00074851";transcript_type "protein_coding";transcript_biotype "protein_coding";exon_number "1";gene_id "XLOC_009473";gene_name "BEGAIN";class_code "j";oId "Brain-Cerebellum_00126889";is.last "FALSE";novel_exon_id "nvl_exon62419";novel_exon_type "A3SS";is.first "TRUE";is.singleExon "FALSE"
chr14	transdecoder	five_prime_UTR	100545051	100545066	.	-	.	transcript_id "DNTX_00074851";transcript_type "protein_coding";transcript_biotype "protein_coding";gene_id "XLOC_009473";gene_name "BEGAIN";class_code "j";oId "Brain-Cerebellum_00126889";is.last "FALSE";is.first "FALSE";is.singleExon "FALSE"
chr14	transdecoder	five_prime_UTR	100546501	100550509	.	-	.	transcript_id "DNTX_00074851";transcript_type "protein_coding";transcript_biotype "protein_coding";gene_id "XLOC_009473";gene_name "BEGAIN";class_code "j";oId "Brain-Cerebellum_00126889";is.last "FALSE";novel_exon_id "nvl_exon62418";novel_exon_type "RI";is.first "FALSE";is.singleExon "FALSE"
chr14	transdecoder	five_prime_UTR	100567911	100567939	.	-	.	transcript_id "DNTX_00074851";transcript_type "protein_coding";transcript_biotype "protein_coding";gene_id "XLOC_009473";gene_name "BEGAIN";class_code "j";oId "Brain-Cerebellum_00126889";is.last "FALSE";is.first "FALSE";is.singleExon "FALSE"
chr14	transdecoder	five_prime_UTR	100569427	100570594	.	-	.	transcript_id "DNTX_00074851";transcript_type "protein_coding";transcript_biotype "protein_coding";gene_id "XLOC_009473";gene_name "BEGAIN";class_code "j";oId "Brain-Cerebellum_00126889";is.last "FALSE";novel_exon_id "nvl_exon62419";novel_exon_type "A3SS";is.first "TRUE";is.singleExon "FALSE"
chr14	transdecoder	start_codon	100545048	100545050	.	-	0	transcript_id "DNTX_00074851";transcript_type "protein_coding";transcript_biotype "protein_coding";gene_id "XLOC_009473";gene_name "BEGAIN";class_code "j";oId "Brain-Cerebellum_00126889";is.last "FALSE";is.first "FALSE";is.singleExon "FALSE"
chr14	transdecoder	CDS	100537972	100539315	.	-	0	transcript_id "DNTX_00074851";transcript_type "protein_coding";transcript_biotype "protein_coding";gene_id "XLOC_009473";gene_name "BEGAIN";class_code "j";oId "Brain-Cerebellum_00126889";is.last "FALSE";is.first "FALSE";is.singleExon "FALSE"
chr14	transdecoder	CDS	100540496	100540579	.	-	0	transcript_id "DNTX_00074851";transcript_type "protein_coding";transcript_biotype "protein_coding";gene_id "XLOC_009473";gene_name "BEGAIN";class_code "j";oId "Brain-Cerebellum_00126889";is.last "FALSE";is.first "FALSE";is.singleExon "FALSE"
chr14	transdecoder	CDS	100543858	100543965	.	-	0	transcript_id "DNTX_00074851";transcript_type "protein_coding";transcript_biotype "protein_coding";gene_id "XLOC_009473";gene_name "BEGAIN";class_code "j";oId "Brain-Cerebellum_00126889";is.last "FALSE";is.first "FALSE";is.singleExon "FALSE"
chr14	transdecoder	CDS	100545000	100545050	.	-	0	transcript_id "DNTX_00074851";transcript_type "protein_coding";transcript_biotype "protein_coding";gene_id "XLOC_009473";gene_name "BEGAIN";class_code "j";oId "Brain-Cerebellum_00126889";is.last "FALSE";is.first "FALSE";is.singleExon "FALSE"
chr14	transdecoder	stop_codon	100537969	100537971	.	-	0	transcript_id "DNTX_00074851";transcript_type "protein_coding";transcript_biotype "protein_coding";gene_id "XLOC_009473";gene_name "BEGAIN";class_code "j";oId "Brain-Cerebellum_00126889";is.last "FALSE";is.first "FALSE";is.singleExon "FALSE"
chr14	transdecoder	three_prime_UTR	100537143	100537968	.	-	.	transcript_id "DNTX_00074851";transcript_type "protein_coding";transcript_biotype "protein_coding";gene_id "XLOC_009473";gene_name "BEGAIN";class_code "j";oId "Brain-Cerebellum_00126889";is.last "FALSE";is.first "FALSE";is.singleExon "FALSE"
chr14	transdecoder	transcript	100537143	100587326	.	-	.	transcript_id "DNTX_00074852";transcript_type "protein_coding";transcript_biotype "protein_coding";gene_id "XLOC_009473";gene_name "BEGAIN";class_code "j";oId "Brain-Cerebellum_00126890";is.last "FALSE";is.first "FALSE";is.singleExon "FALSE"
chr14	transdecoder	exon	100537143	100539315	.	-	.	transcript_id "DNTX_00074852";transcript_type "protein_coding";transcript_biotype "protein_coding";exon_number "7";gene_id "XLOC_009473";gene_name "BEGAIN";class_code "j";oId "Brain-Cerebellum_00126890";is.last "TRUE";novel_exon_id "nvl_exon62417";novel_exon_type "A5SS";is.first "FALSE";is.singleExon "FALSE"
chr14	transdecoder	exon	100540496	100540579	.	-	.	transcript_id "DNTX_00074852";transcript_type "protein_coding";transcript_biotype "protein_coding";exon_number "6";gene_id "XLOC_009473";gene_name "BEGAIN";class_code "j";oId "Brain-Cerebellum_00126890";is.last "FALSE";is.first "FALSE";is.singleExon "FALSE"
chr14	transdecoder	exon	100543858	100543965	.	-	.	transcript_id "DNTX_00074852";transcript_type "protein_coding";transcript_biotype "protein_coding";exon_number "5";gene_id "XLOC_009473";gene_name "BEGAIN";class_code "j";oId "Brain-Cerebellum_00126890";is.last "FALSE";is.first "FALSE";is.singleExon "FALSE"
chr14	transdecoder	exon	100545000	100546267	.	-	.	transcript_id "DNTX_00074852";transcript_type "protein_coding";transcript_biotype "protein_coding";exon_number "4";gene_id "XLOC_009473";gene_name "BEGAIN";class_code "j";oId "Brain-Cerebellum_00126890";is.last "FALSE";novel_exon_id "nvl_exon62420";novel_exon_type "RI";is.first "FALSE";is.singleExon "FALSE"
chr14	transdecoder	exon	100546501	100546662	.	-	.	transcript_id "DNTX_00074852";transcript_type "protein_coding";transcript_biotype "protein_coding";exon_number "3";gene_id "XLOC_009473";gene_name "BEGAIN";class_code "j";oId "Brain-Cerebellum_00126890";is.last "FALSE";is.first "FALSE";is.singleExon "FALSE"
chr14	transdecoder	exon	100567911	100567939	.	-	.	transcript_id "DNTX_00074852";transcript_type "protein_coding";transcript_biotype "protein_coding";exon_number "2";gene_id "XLOC_009473";gene_name "BEGAIN";class_code "j";oId "Brain-Cerebellum_00126890";is.last "FALSE";is.first "FALSE";is.singleExon "FALSE"
chr14	transdecoder	exon	100587249	100587326	.	-	.	transcript_id "DNTX_00074852";transcript_type "protein_coding";transcript_biotype "protein_coding";exon_number "1";gene_id "XLOC_009473";gene_name "BEGAIN";class_code "j";oId "Brain-Cerebellum_00126890";is.last "FALSE";novel_exon_id "nvl_exon62421";novel_exon_type "A3SS";is.first "TRUE";is.singleExon "FALSE"
chr14	transdecoder	five_prime_UTR	100545051	100546267	.	-	.	transcript_id "DNTX_00074852";transcript_type "protein_coding";transcript_biotype "protein_coding";gene_id "XLOC_009473";gene_name "BEGAIN";class_code "j";oId "Brain-Cerebellum_00126890";is.last "FALSE";is.first "FALSE";is.singleExon "FALSE"
chr14	transdecoder	five_prime_UTR	100546501	100546662	.	-	.	transcript_id "DNTX_00074852";transcript_type "protein_coding";transcript_biotype "protein_coding";gene_id "XLOC_009473";gene_name "BEGAIN";class_code "j";oId "Brain-Cerebellum_00126890";is.last "FALSE";is.first "FALSE";is.singleExon "FALSE"
chr14	transdecoder	five_prime_UTR	100567911	100567939	.	-	.	transcript_id "DNTX_00074852";transcript_type "protein_coding";transcript_biotype "protein_coding";gene_id "XLOC_009473";gene_name "BEGAIN";class_code "j";oId "Brain-Cerebellum_00126890";is.last "FALSE";is.first "FALSE";is.singleExon "FALSE"
chr14	transdecoder	five_prime_UTR	100587249	100587326	.	-	.	transcript_id "DNTX_00074852";transcript_type "protein_coding";transcript_biotype "protein_coding";gene_id "XLOC_009473";gene_name "BEGAIN";class_code "j";oId "Brain-Cerebellum_00126890";is.last "FALSE";novel_exon_id "nvl_exon62421";novel_exon_type "A3SS";is.first "TRUE";is.singleExon "FALSE"
chr14	transdecoder	start_codon	100545048	100545050	.	-	0	transcript_id "DNTX_00074852";transcript_type "protein_coding";transcript_biotype "protein_coding";gene_id "XLOC_009473";gene_name "BEGAIN";class_code "j";oId "Brain-Cerebellum_00126890";is.last "FALSE";is.first "FALSE";is.singleExon "FALSE"
chr14	transdecoder	CDS	100537972	100539315	.	-	0	transcript_id "DNTX_00074852";transcript_type "protein_coding";transcript_biotype "protein_coding";gene_id "XLOC_009473";gene_name "BEGAIN";class_code "j";oId "Brain-Cerebellum_00126890";is.last "FALSE";is.first "FALSE";is.singleExon "FALSE"
chr14	transdecoder	CDS	100540496	100540579	.	-	0	transcript_id "DNTX_00074852";transcript_type "protein_coding";transcript_biotype "protein_coding";gene_id "XLOC_009473";gene_name "BEGAIN";class_code "j";oId "Brain-Cerebellum_00126890";is.last "FALSE";is.first "FALSE";is.singleExon "FALSE"
chr14	transdecoder	CDS	100543858	100543965	.	-	0	transcript_id "DNTX_00074852";transcript_type "protein_coding";transcript_biotype "protein_coding";gene_id "XLOC_009473";gene_name "BEGAIN";class_code "j";oId "Brain-Cerebellum_00126890";is.last "FALSE";is.first "FALSE";is.singleExon "FALSE"
chr14	transdecoder	CDS	100545000	100545050	.	-	0	transcript_id "DNTX_00074852";transcript_type "protein_coding";transcript_biotype "protein_coding";gene_id "XLOC_009473";gene_name "BEGAIN";class_code "j";oId "Brain-Cerebellum_00126890";is.last "FALSE";is.first "FALSE";is.singleExon "FALSE"
chr14	transdecoder	stop_codon	100537969	100537971	.	-	0	transcript_id "DNTX_00074852";transcript_type "protein_coding";transcript_biotype "protein_coding";gene_id "XLOC_009473";gene_name "BEGAIN";class_code "j";oId "Brain-Cerebellum_00126890";is.last "FALSE";is.first "FALSE";is.singleExon "FALSE"
chr14	transdecoder	three_prime_UTR	100537143	100537968	.	-	.	transcript_id "DNTX_00074852";transcript_type "protein_coding";transcript_biotype "protein_coding";gene_id "XLOC_009473";gene_name "BEGAIN";class_code "j";oId "Brain-Cerebellum_00126890";is.last "FALSE";is.first "FALSE";is.singleExon "FALSE"
chr14	transdecoder	transcript	100537145	100587321	.	-	.	transcript_id "DNTX_00073885";transcript_type "protein_coding";transcript_biotype "protein_coding";gene_id "XLOC_009473";gene_name "BEGAIN";class_code "j";oId "Brain-CerebellarHemisphere_00124476";is.last "FALSE";is.first "FALSE";is.singleExon "FALSE"
chr14	transdecoder	exon	100537145	100539315	.	-	.	transcript_id "DNTX_00073885";transcript_type "protein_coding";transcript_biotype "protein_coding";exon_number "7";gene_id "XLOC_009473";gene_name "BEGAIN";class_code "j";oId "Brain-CerebellarHemisphere_00124476";is.last "TRUE";novel_exon_id "nvl_exon62422";novel_exon_type "A5SS";is.first "FALSE";is.singleExon "FALSE"
chr14	transdecoder	exon	100540496	100540579	.	-	.	transcript_id "DNTX_00073885";transcript_type "protein_coding";transcript_biotype "protein_coding";exon_number "6";gene_id "XLOC_009473";gene_name "BEGAIN";class_code "j";oId "Brain-CerebellarHemisphere_00124476";is.last "FALSE";is.first "FALSE";is.singleExon "FALSE"
chr14	transdecoder	exon	100543858	100543965	.	-	.	transcript_id "DNTX_00073885";transcript_type "protein_coding";transcript_biotype "protein_coding";exon_number "5";gene_id "XLOC_009473";gene_name "BEGAIN";class_code "j";oId "Brain-CerebellarHemisphere_00124476";is.last "FALSE";is.first "FALSE";is.singleExon "FALSE"
chr14	transdecoder	exon	100545000	100545066	.	-	.	transcript_id "DNTX_00073885";transcript_type "protein_coding";transcript_biotype "protein_coding";exon_number "4";gene_id "XLOC_009473";gene_name "BEGAIN";class_code "j";oId "Brain-CerebellarHemisphere_00124476";is.last "FALSE";is.first "FALSE";is.singleExon "FALSE"
chr14	transdecoder	exon	100546501	100550509	.	-	.	transcript_id "DNTX_00073885";transcript_type "protein_coding";transcript_biotype "protein_coding";exon_number "3";gene_id "XLOC_009473";gene_name "BEGAIN";class_code "j";oId "Brain-CerebellarHemisphere_00124476";is.last "FALSE";novel_exon_id "nvl_exon62418";novel_exon_type "RI";is.first "FALSE";is.singleExon "FALSE"
chr14	transdecoder	exon	100567911	100567939	.	-	.	transcript_id "DNTX_00073885";transcript_type "protein_coding";transcript_biotype "protein_coding";exon_number "2";gene_id "XLOC_009473";gene_name "BEGAIN";class_code "j";oId "Brain-CerebellarHemisphere_00124476";is.last "FALSE";is.first "FALSE";is.singleExon "FALSE"
chr14	transdecoder	exon	100587249	100587321	.	-	.	transcript_id "DNTX_00073885";transcript_type "protein_coding";transcript_biotype "protein_coding";exon_number "1";gene_id "XLOC_009473";gene_name "BEGAIN";class_code "j";oId "Brain-CerebellarHemisphere_00124476";is.last "FALSE";novel_exon_id "nvl_exon62412";novel_exon_type "A3SS";is.first "TRUE";is.singleExon "FALSE"
chr14	transdecoder	five_prime_UTR	100545051	100545066	.	-	.	transcript_id "DNTX_00073885";transcript_type "protein_coding";transcript_biotype "protein_coding";gene_id "XLOC_009473";gene_name "BEGAIN";class_code "j";oId "Brain-CerebellarHemisphere_00124476";is.last "FALSE";is.first "FALSE";is.singleExon "FALSE"
chr14	transdecoder	five_prime_UTR	100546501	100550509	.	-	.	transcript_id "DNTX_00073885";transcript_type "protein_coding";transcript_biotype "protein_coding";gene_id "XLOC_009473";gene_name "BEGAIN";class_code "j";oId "Brain-CerebellarHemisphere_00124476";is.last "FALSE";novel_exon_id "nvl_exon62418";novel_exon_type "RI";is.first "FALSE";is.singleExon "FALSE"
chr14	transdecoder	five_prime_UTR	100567911	100567939	.	-	.	transcript_id "DNTX_00073885";transcript_type "protein_coding";transcript_biotype "protein_coding";gene_id "XLOC_009473";gene_name "BEGAIN";class_code "j";oId "Brain-CerebellarHemisphere_00124476";is.last "FALSE";is.first "FALSE";is.singleExon "FALSE"
chr14	transdecoder	five_prime_UTR	100587249	100587321	.	-	.	transcript_id "DNTX_00073885";transcript_type "protein_coding";transcript_biotype "protein_coding";gene_id "XLOC_009473";gene_name "BEGAIN";class_code "j";oId "Brain-CerebellarHemisphere_00124476";is.last "FALSE";novel_exon_id "nvl_exon62412";novel_exon_type "A3SS";is.first "TRUE";is.singleExon "FALSE"
chr14	transdecoder	start_codon	100545048	100545050	.	-	0	transcript_id "DNTX_00073885";transcript_type "protein_coding";transcript_biotype "protein_coding";gene_id "XLOC_009473";gene_name "BEGAIN";class_code "j";oId "Brain-CerebellarHemisphere_00124476";is.last "FALSE";is.first "FALSE";is.singleExon "FALSE"
chr14	transdecoder	CDS	100537972	100539315	.	-	0	transcript_id "DNTX_00073885";transcript_type "protein_coding";transcript_biotype "protein_coding";gene_id "XLOC_009473";gene_name "BEGAIN";class_code "j";oId "Brain-CerebellarHemisphere_00124476";is.last "FALSE";is.first "FALSE";is.singleExon "FALSE"
chr14	transdecoder	CDS	100540496	100540579	.	-	0	transcript_id "DNTX_00073885";transcript_type "protein_coding";transcript_biotype "protein_coding";gene_id "XLOC_009473";gene_name "BEGAIN";class_code "j";oId "Brain-CerebellarHemisphere_00124476";is.last "FALSE";is.first "FALSE";is.singleExon "FALSE"
chr14	transdecoder	CDS	100543858	100543965	.	-	0	transcript_id "DNTX_00073885";transcript_type "protein_coding";transcript_biotype "protein_coding";gene_id "XLOC_009473";gene_name "BEGAIN";class_code "j";oId "Brain-CerebellarHemisphere_00124476";is.last "FALSE";is.first "FALSE";is.singleExon "FALSE"
chr14	transdecoder	CDS	100545000	100545050	.	-	0	transcript_id "DNTX_00073885";transcript_type "protein_coding";transcript_biotype "protein_coding";gene_id "XLOC_009473";gene_name "BEGAIN";class_code "j";oId "Brain-CerebellarHemisphere_00124476";is.last "FALSE";is.first "FALSE";is.singleExon "FALSE"
chr14	transdecoder	stop_codon	100537969	100537971	.	-	0	transcript_id "DNTX_00073885";transcript_type "protein_coding";transcript_biotype "protein_coding";gene_id "XLOC_009473";gene_name "BEGAIN";class_code "j";oId "Brain-CerebellarHemisphere_00124476";is.last "FALSE";is.first "FALSE";is.singleExon "FALSE"
chr14	transdecoder	three_prime_UTR	100537145	100537968	.	-	.	transcript_id "DNTX_00073885";transcript_type "protein_coding";transcript_biotype "protein_coding";gene_id "XLOC_009473";gene_name "BEGAIN";class_code "j";oId "Brain-CerebellarHemisphere_00124476";is.last "FALSE";is.first "FALSE";is.singleExon "FALSE"
chr14	transdecoder	transcript	100537147	100546363	.	-	.	transcript_id "DNTX_00073886";transcript_type "protein_coding";transcript_biotype "protein_coding";gene_id "XLOC_009473";gene_name "BEGAIN";class_code "n";oId "Brain-Cerebellum_00126012";is.last "FALSE";is.first "FALSE";is.singleExon "FALSE"
chr14	transdecoder	exon	100537147	100540579	.	-	.	transcript_id "DNTX_00073886";transcript_type "protein_coding";transcript_biotype "protein_coding";exon_number "3";gene_id "XLOC_009473";gene_name "BEGAIN";class_code "n";oId "Brain-Cerebellum_00126012";is.last "TRUE";novel_exon_id "nvl_exon62423";novel_exon_type "RI";is.first "FALSE";is.singleExon "FALSE"
chr14	transdecoder	exon	100543858	100543965	.	-	.	transcript_id "DNTX_00073886";transcript_type "protein_coding";transcript_biotype "protein_coding";exon_number "2";gene_id "XLOC_009473";gene_name "BEGAIN";class_code "n";oId "Brain-Cerebellum_00126012";is.last "FALSE";is.first "FALSE";is.singleExon "FALSE"
chr14	transdecoder	exon	100545000	100546363	.	-	.	transcript_id "DNTX_00073886";transcript_type "protein_coding";transcript_biotype "protein_coding";exon_number "1";gene_id "XLOC_009473";gene_name "BEGAIN";class_code "n";oId "Brain-Cerebellum_00126012";is.last "FALSE";novel_exon_id "nvl_exon62424";novel_exon_type "A3SS";is.first "TRUE";is.singleExon "FALSE"
chr14	transdecoder	five_prime_UTR	100539412	100540579	.	-	.	transcript_id "DNTX_00073886";transcript_type "protein_coding";transcript_biotype "protein_coding";gene_id "XLOC_009473";gene_name "BEGAIN";class_code "n";oId "Brain-Cerebellum_00126012";is.last "FALSE";is.first "FALSE";is.singleExon "FALSE"
chr14	transdecoder	five_prime_UTR	100543858	100543965	.	-	.	transcript_id "DNTX_00073886";transcript_type "protein_coding";transcript_biotype "protein_coding";gene_id "XLOC_009473";gene_name "BEGAIN";class_code "n";oId "Brain-Cerebellum_00126012";is.last "FALSE";is.first "FALSE";is.singleExon "FALSE"
chr14	transdecoder	five_prime_UTR	100545000	100546363	.	-	.	transcript_id "DNTX_00073886";transcript_type "protein_coding";transcript_biotype "protein_coding";gene_id "XLOC_009473";gene_name "BEGAIN";class_code "n";oId "Brain-Cerebellum_00126012";is.last "FALSE";novel_exon_id "nvl_exon62424";novel_exon_type "A3SS";is.first "TRUE";is.singleExon "FALSE"
chr14	transdecoder	start_codon	100539409	100539411	.	-	0	transcript_id "DNTX_00073886";transcript_type "protein_coding";transcript_biotype "protein_coding";gene_id "XLOC_009473";gene_name "BEGAIN";class_code "n";oId "Brain-Cerebellum_00126012";is.last "FALSE";is.first "FALSE";is.singleExon "FALSE"
chr14	transdecoder	CDS	100537972	100539411	.	-	0	transcript_id "DNTX_00073886";transcript_type "protein_coding";transcript_biotype "protein_coding";gene_id "XLOC_009473";gene_name "BEGAIN";class_code "n";oId "Brain-Cerebellum_00126012";is.last "FALSE";is.first "FALSE";is.singleExon "FALSE"
chr14	transdecoder	stop_codon	100537969	100537971	.	-	0	transcript_id "DNTX_00073886";transcript_type "protein_coding";transcript_biotype "protein_coding";gene_id "XLOC_009473";gene_name "BEGAIN";class_code "n";oId "Brain-Cerebellum_00126012";is.last "FALSE";is.first "FALSE";is.singleExon "FALSE"
chr14	transdecoder	three_prime_UTR	100537147	100537968	.	-	.	transcript_id "DNTX_00073886";transcript_type "protein_coding";transcript_biotype "protein_coding";gene_id "XLOC_009473";gene_name "BEGAIN";class_code "n";oId "Brain-Cerebellum_00126012";is.last "FALSE";is.first "FALSE";is.singleExon "FALSE"
chr14	transdecoder	transcript	100537147	100567681	.	-	.	transcript_id "DNTX_00073887";transcript_type "protein_coding";transcript_biotype "protein_coding";gene_id "XLOC_009473";gene_name "BEGAIN";class_code "j";oId "Brain-CerebellarHemisphere_00121175";is.last "FALSE";is.first "FALSE";is.singleExon "FALSE"
chr14	transdecoder	exon	100537147	100539315	.	-	.	transcript_id "DNTX_00073887";transcript_type "protein_coding";transcript_biotype "protein_coding";exon_number "4";gene_id "XLOC_009473";gene_name "BEGAIN";class_code "j";oId "Brain-CerebellarHemisphere_00121175";is.last "TRUE";is.first "FALSE";is.singleExon "FALSE"
chr14	transdecoder	exon	100543858	100543965	.	-	.	transcript_id "DNTX_00073887";transcript_type "protein_coding";transcript_biotype "protein_coding";exon_number "3";gene_id "XLOC_009473";gene_name "BEGAIN";class_code "j";oId "Brain-CerebellarHemisphere_00121175";is.last "FALSE";is.first "FALSE";is.singleExon "FALSE"
chr14	transdecoder	exon	100545000	100545066	.	-	.	transcript_id "DNTX_00073887";transcript_type "protein_coding";transcript_biotype "protein_coding";exon_number "2";gene_id "XLOC_009473";gene_name "BEGAIN";class_code "j";oId "Brain-CerebellarHemisphere_00121175";is.last "FALSE";is.first "FALSE";is.singleExon "FALSE"
chr14	transdecoder	exon	100546501	100567681	.	-	.	transcript_id "DNTX_00073887";transcript_type "protein_coding";transcript_biotype "protein_coding";exon_number "1";gene_id "XLOC_009473";gene_name "BEGAIN";class_code "j";oId "Brain-CerebellarHemisphere_00121175";is.last "FALSE";novel_exon_id "nvl_exon62425";novel_exon_type "A3SS";is.first "TRUE";is.singleExon "FALSE"
chr14	transdecoder	five_prime_UTR	100545051	100545066	.	-	.	transcript_id "DNTX_00073887";transcript_type "protein_coding";transcript_biotype "protein_coding";gene_id "XLOC_009473";gene_name "BEGAIN";class_code "j";oId "Brain-CerebellarHemisphere_00121175";is.last "FALSE";is.first "FALSE";is.singleExon "FALSE"
chr14	transdecoder	five_prime_UTR	100546501	100567681	.	-	.	transcript_id "DNTX_00073887";transcript_type "protein_coding";transcript_biotype "protein_coding";gene_id "XLOC_009473";gene_name "BEGAIN";class_code "j";oId "Brain-CerebellarHemisphere_00121175";is.last "FALSE";novel_exon_id "nvl_exon62425";novel_exon_type "A3SS";is.first "TRUE";is.singleExon "FALSE"
chr14	transdecoder	start_codon	100545048	100545050	.	-	0	transcript_id "DNTX_00073887";transcript_type "protein_coding";transcript_biotype "protein_coding";gene_id "XLOC_009473";gene_name "BEGAIN";class_code "j";oId "Brain-CerebellarHemisphere_00121175";is.last "FALSE";is.first "FALSE";is.singleExon "FALSE"
chr14	transdecoder	CDS	100537972	100539315	.	-	0	transcript_id "DNTX_00073887";transcript_type "protein_coding";transcript_biotype "protein_coding";gene_id "XLOC_009473";gene_name "BEGAIN";class_code "j";oId "Brain-CerebellarHemisphere_00121175";is.last "FALSE";is.first "FALSE";is.singleExon "FALSE"
chr14	transdecoder	CDS	100543858	100543965	.	-	0	transcript_id "DNTX_00073887";transcript_type "protein_coding";transcript_biotype "protein_coding";gene_id "XLOC_009473";gene_name "BEGAIN";class_code "j";oId "Brain-CerebellarHemisphere_00121175";is.last "FALSE";is.first "FALSE";is.singleExon "FALSE"
chr14	transdecoder	CDS	100545000	100545050	.	-	0	transcript_id "DNTX_00073887";transcript_type "protein_coding";transcript_biotype "protein_coding";gene_id "XLOC_009473";gene_name "BEGAIN";class_code "j";oId "Brain-CerebellarHemisphere_00121175";is.last "FALSE";is.first "FALSE";is.singleExon "FALSE"
chr14	transdecoder	stop_codon	100537969	100537971	.	-	0	transcript_id "DNTX_00073887";transcript_type "protein_coding";transcript_biotype "protein_coding";gene_id "XLOC_009473";gene_name "BEGAIN";class_code "j";oId "Brain-CerebellarHemisphere_00121175";is.last "FALSE";is.first "FALSE";is.singleExon "FALSE"
chr14	transdecoder	three_prime_UTR	100537147	100537968	.	-	.	transcript_id "DNTX_00073887";transcript_type "protein_coding";transcript_biotype "protein_coding";gene_id "XLOC_009473";gene_name "BEGAIN";class_code "j";oId "Brain-CerebellarHemisphere_00121175";is.last "FALSE";is.first "FALSE";is.singleExon "FALSE"
chr14	transdecoder	transcript	100537147	100568141	.	-	.	transcript_id "DNTX_00072478";transcript_type "protein_coding";transcript_biotype "protein_coding";gene_id "XLOC_009473";gene_name "BEGAIN";class_code "=";oId "Brain-Amygdala_00120014";is.last "FALSE";is.first "FALSE";is.singleExon "FALSE"
chr14	transdecoder	exon	100537147	100539315	.	-	.	transcript_id "DNTX_00072478";transcript_type "protein_coding";transcript_biotype "protein_coding";exon_number "7";gene_id "XLOC_009473";gene_name "BEGAIN";class_code "=";oId "Brain-Amygdala_00120014";is.last "TRUE";is.first "FALSE";is.singleExon "FALSE"
chr14	transdecoder	exon	100540496	100540579	.	-	.	transcript_id "DNTX_00072478";transcript_type "protein_coding";transcript_biotype "protein_coding";exon_number "6";gene_id "XLOC_009473";gene_name "BEGAIN";class_code "=";oId "Brain-Amygdala_00120014";is.last "FALSE";is.first "FALSE";is.singleExon "FALSE"
chr14	transdecoder	exon	100543858	100543965	.	-	.	transcript_id "DNTX_00072478";transcript_type "protein_coding";transcript_biotype "protein_coding";exon_number "5";gene_id "XLOC_009473";gene_name "BEGAIN";class_code "=";oId "Brain-Amygdala_00120014";is.last "FALSE";is.first "FALSE";is.singleExon "FALSE"
chr14	transdecoder	exon	100545000	100545066	.	-	.	transcript_id "DNTX_00072478";transcript_type "protein_coding";transcript_biotype "protein_coding";exon_number "4";gene_id "XLOC_009473";gene_name "BEGAIN";class_code "=";oId "Brain-Amygdala_00120014";is.last "FALSE";is.first "FALSE";is.singleExon "FALSE"
chr14	transdecoder	exon	100546501	100546662	.	-	.	transcript_id "DNTX_00072478";transcript_type "protein_coding";transcript_biotype "protein_coding";exon_number "3";gene_id "XLOC_009473";gene_name "BEGAIN";class_code "=";oId "Brain-Amygdala_00120014";is.last "FALSE";is.first "FALSE";is.singleExon "FALSE"
chr14	transdecoder	exon	100550420	100550509	.	-	.	transcript_id "DNTX_00072478";transcript_type "protein_coding";transcript_biotype "protein_coding";exon_number "2";gene_id "XLOC_009473";gene_name "BEGAIN";class_code "=";oId "Brain-Amygdala_00120014";is.last "FALSE";is.first "FALSE";is.singleExon "FALSE"
chr14	transdecoder	exon	100567911	100568141	.	-	.	transcript_id "DNTX_00072478";transcript_type "protein_coding";transcript_biotype "protein_coding";exon_number "1";gene_id "XLOC_009473";gene_name "BEGAIN";class_code "=";oId "Brain-Amygdala_00120014";is.last "FALSE";is.first "TRUE";is.singleExon "FALSE"
chr14	transdecoder	five_prime_UTR	100567925	100568141	.	-	.	transcript_id "DNTX_00072478";transcript_type "protein_coding";transcript_biotype "protein_coding";gene_id "XLOC_009473";gene_name "BEGAIN";class_code "=";oId "Brain-Amygdala_00120014";is.last "FALSE";is.first "FALSE";is.singleExon "FALSE"
chr14	transdecoder	start_codon	100567922	100567924	.	-	0	transcript_id "DNTX_00072478";transcript_type "protein_coding";transcript_biotype "protein_coding";gene_id "XLOC_009473";gene_name "BEGAIN";class_code "=";oId "Brain-Amygdala_00120014";is.last "FALSE";is.first "FALSE";is.singleExon "FALSE"
chr14	transdecoder	CDS	100537972	100539315	.	-	0	transcript_id "DNTX_00072478";transcript_type "protein_coding";transcript_biotype "protein_coding";gene_id "XLOC_009473";gene_name "BEGAIN";class_code "=";oId "Brain-Amygdala_00120014";is.last "FALSE";is.first "FALSE";is.singleExon "FALSE"
chr14	transdecoder	CDS	100540496	100540579	.	-	0	transcript_id "DNTX_00072478";transcript_type "protein_coding";transcript_biotype "protein_coding";gene_id "XLOC_009473";gene_name "BEGAIN";class_code "=";oId "Brain-Amygdala_00120014";is.last "FALSE";is.first "FALSE";is.singleExon "FALSE"
chr14	transdecoder	CDS	100543858	100543965	.	-	0	transcript_id "DNTX_00072478";transcript_type "protein_coding";transcript_biotype "protein_coding";gene_id "XLOC_009473";gene_name "BEGAIN";class_code "=";oId "Brain-Amygdala_00120014";is.last "FALSE";is.first "FALSE";is.singleExon "FALSE"
chr14	transdecoder	CDS	100545000	100545066	.	-	1	transcript_id "DNTX_00072478";transcript_type "protein_coding";transcript_biotype "protein_coding";gene_id "XLOC_009473";gene_name "BEGAIN";class_code "=";oId "Brain-Amygdala_00120014";is.last "FALSE";is.first "FALSE";is.singleExon "FALSE"
chr14	transdecoder	CDS	100546501	100546662	.	-	1	transcript_id "DNTX_00072478";transcript_type "protein_coding";transcript_biotype "protein_coding";gene_id "XLOC_009473";gene_name "BEGAIN";class_code "=";oId "Brain-Amygdala_00120014";is.last "FALSE";is.first "FALSE";is.singleExon "FALSE"
chr14	transdecoder	CDS	100550420	100550509	.	-	1	transcript_id "DNTX_00072478";transcript_type "protein_coding";transcript_biotype "protein_coding";gene_id "XLOC_009473";gene_name "BEGAIN";class_code "=";oId "Brain-Amygdala_00120014";is.last "FALSE";is.first "FALSE";is.singleExon "FALSE"
chr14	transdecoder	CDS	100567911	100567924	.	-	0	transcript_id "DNTX_00072478";transcript_type "protein_coding";transcript_biotype "protein_coding";gene_id "XLOC_009473";gene_name "BEGAIN";class_code "=";oId "Brain-Amygdala_00120014";is.last "FALSE";is.first "FALSE";is.singleExon "FALSE"
chr14	transdecoder	stop_codon	100537969	100537971	.	-	0	transcript_id "DNTX_00072478";transcript_type "protein_coding";transcript_biotype "protein_coding";gene_id "XLOC_009473";gene_name "BEGAIN";class_code "=";oId "Brain-Amygdala_00120014";is.last "FALSE";is.first "FALSE";is.singleExon "FALSE"
chr14	transdecoder	three_prime_UTR	100537147	100537968	.	-	.	transcript_id "DNTX_00072478";transcript_type "protein_coding";transcript_biotype "protein_coding";gene_id "XLOC_009473";gene_name "BEGAIN";class_code "=";oId "Brain-Amygdala_00120014";is.last "FALSE";is.first "FALSE";is.singleExon "FALSE"
chr14	transdecoder	transcript	100537147	100569282	.	-	.	transcript_id "DNTX_00072629";transcript_type "protein_coding";transcript_biotype "protein_coding";gene_id "XLOC_009473";gene_name "BEGAIN";class_code "j";oId "Brain-AnteriorcingulatecortexBA24_00122888";is.last "FALSE";is.first "FALSE";is.singleExon "FALSE"
chr14	transdecoder	exon	100537147	100539315	.	-	.	transcript_id "DNTX_00072629";transcript_type "protein_coding";transcript_biotype "protein_coding";exon_number "8";gene_id "XLOC_009473";gene_name "BEGAIN";class_code "j";oId "Brain-AnteriorcingulatecortexBA24_00122888";is.last "TRUE";is.first "FALSE";is.singleExon "FALSE"
chr14	transdecoder	exon	100540496	100540579	.	-	.	transcript_id "DNTX_00072629";transcript_type "protein_coding";transcript_biotype "protein_coding";exon_number "7";gene_id "XLOC_009473";gene_name "BEGAIN";class_code "j";oId "Brain-AnteriorcingulatecortexBA24_00122888";is.last "FALSE";is.first "FALSE";is.singleExon "FALSE"
chr14	transdecoder	exon	100543858	100543965	.	-	.	transcript_id "DNTX_00072629";transcript_type "protein_coding";transcript_biotype "protein_coding";exon_number "6";gene_id "XLOC_009473";gene_name "BEGAIN";class_code "j";oId "Brain-AnteriorcingulatecortexBA24_00122888";is.last "FALSE";is.first "FALSE";is.singleExon "FALSE"
chr14	transdecoder	exon	100545000	100545066	.	-	.	transcript_id "DNTX_00072629";transcript_type "protein_coding";transcript_biotype "protein_coding";exon_number "5";gene_id "XLOC_009473";gene_name "BEGAIN";class_code "j";oId "Brain-AnteriorcingulatecortexBA24_00122888";is.last "FALSE";is.first "FALSE";is.singleExon "FALSE"
chr14	transdecoder	exon	100546501	100546662	.	-	.	transcript_id "DNTX_00072629";transcript_type "protein_coding";transcript_biotype "protein_coding";exon_number "4";gene_id "XLOC_009473";gene_name "BEGAIN";class_code "j";oId "Brain-AnteriorcingulatecortexBA24_00122888";is.last "FALSE";is.first "FALSE";is.singleExon "FALSE"
chr14	transdecoder	exon	100550420	100550509	.	-	.	transcript_id "DNTX_00072629";transcript_type "protein_coding";transcript_biotype "protein_coding";exon_number "3";gene_id "XLOC_009473";gene_name "BEGAIN";class_code "j";oId "Brain-AnteriorcingulatecortexBA24_00122888";is.last "FALSE";is.first "FALSE";is.singleExon "FALSE"
chr14	transdecoder	exon	100567911	100567939	.	-	.	transcript_id "DNTX_00072629";transcript_type "protein_coding";transcript_biotype "protein_coding";exon_number "2";gene_id "XLOC_009473";gene_name "BEGAIN";class_code "j";oId "Brain-AnteriorcingulatecortexBA24_00122888";is.last "FALSE";is.first "FALSE";is.singleExon "FALSE"
chr14	transdecoder	exon	100568899	100569282	.	-	.	transcript_id "DNTX_00072629";transcript_type "protein_coding";transcript_biotype "protein_coding";exon_number "1";gene_id "XLOC_009473";gene_name "BEGAIN";class_code "j";oId "Brain-AnteriorcingulatecortexBA24_00122888";is.last "FALSE";novel_exon_id "nvl_exon62426";novel_exon_type "A3SS";is.first "TRUE";is.singleExon "FALSE"
chr14	transdecoder	five_prime_UTR	100568923	100569282	.	-	.	transcript_id "DNTX_00072629";transcript_type "protein_coding";transcript_biotype "protein_coding";gene_id "XLOC_009473";gene_name "BEGAIN";class_code "j";oId "Brain-AnteriorcingulatecortexBA24_00122888";is.last "FALSE";is.first "FALSE";is.singleExon "FALSE"
chr14	transdecoder	start_codon	100568920	100568922	.	-	0	transcript_id "DNTX_00072629";transcript_type "protein_coding";transcript_biotype "protein_coding";gene_id "XLOC_009473";gene_name "BEGAIN";class_code "j";oId "Brain-AnteriorcingulatecortexBA24_00122888";is.last "FALSE";is.first "FALSE";is.singleExon "FALSE"
chr14	transdecoder	CDS	100537972	100539315	.	-	0	transcript_id "DNTX_00072629";transcript_type "protein_coding";transcript_biotype "protein_coding";gene_id "XLOC_009473";gene_name "BEGAIN";class_code "j";oId "Brain-AnteriorcingulatecortexBA24_00122888";is.last "FALSE";is.first "FALSE";is.singleExon "FALSE"
chr14	transdecoder	CDS	100540496	100540579	.	-	0	transcript_id "DNTX_00072629";transcript_type "protein_coding";transcript_biotype "protein_coding";gene_id "XLOC_009473";gene_name "BEGAIN";class_code "j";oId "Brain-AnteriorcingulatecortexBA24_00122888";is.last "FALSE";is.first "FALSE";is.singleExon "FALSE"
chr14	transdecoder	CDS	100543858	100543965	.	-	0	transcript_id "DNTX_00072629";transcript_type "protein_coding";transcript_biotype "protein_coding";gene_id "XLOC_009473";gene_name "BEGAIN";class_code "j";oId "Brain-AnteriorcingulatecortexBA24_00122888";is.last "FALSE";is.first "FALSE";is.singleExon "FALSE"
chr14	transdecoder	CDS	100545000	100545066	.	-	1	transcript_id "DNTX_00072629";transcript_type "protein_coding";transcript_biotype "protein_coding";gene_id "XLOC_009473";gene_name "BEGAIN";class_code "j";oId "Brain-AnteriorcingulatecortexBA24_00122888";is.last "FALSE";is.first "FALSE";is.singleExon "FALSE"
chr14	transdecoder	CDS	100546501	100546662	.	-	1	transcript_id "DNTX_00072629";transcript_type "protein_coding";transcript_biotype "protein_coding";gene_id "XLOC_009473";gene_name "BEGAIN";class_code "j";oId "Brain-AnteriorcingulatecortexBA24_00122888";is.last "FALSE";is.first "FALSE";is.singleExon "FALSE"
chr14	transdecoder	CDS	100550420	100550509	.	-	1	transcript_id "DNTX_00072629";transcript_type "protein_coding";transcript_biotype "protein_coding";gene_id "XLOC_009473";gene_name "BEGAIN";class_code "j";oId "Brain-AnteriorcingulatecortexBA24_00122888";is.last "FALSE";is.first "FALSE";is.singleExon "FALSE"
chr14	transdecoder	CDS	100567911	100567939	.	-	0	transcript_id "DNTX_00072629";transcript_type "protein_coding";transcript_biotype "protein_coding";gene_id "XLOC_009473";gene_name "BEGAIN";class_code "j";oId "Brain-AnteriorcingulatecortexBA24_00122888";is.last "FALSE";is.first "FALSE";is.singleExon "FALSE"
chr14	transdecoder	CDS	100568899	100568922	.	-	0	transcript_id "DNTX_00072629";transcript_type "protein_coding";transcript_biotype "protein_coding";gene_id "XLOC_009473";gene_name "BEGAIN";class_code "j";oId "Brain-AnteriorcingulatecortexBA24_00122888";is.last "FALSE";is.first "FALSE";is.singleExon "FALSE"
chr14	transdecoder	stop_codon	100537969	100537971	.	-	0	transcript_id "DNTX_00072629";transcript_type "protein_coding";transcript_biotype "protein_coding";gene_id "XLOC_009473";gene_name "BEGAIN";class_code "j";oId "Brain-AnteriorcingulatecortexBA24_00122888";is.last "FALSE";is.first "FALSE";is.singleExon "FALSE"
chr14	transdecoder	three_prime_UTR	100537147	100537968	.	-	.	transcript_id "DNTX_00072629";transcript_type "protein_coding";transcript_biotype "protein_coding";gene_id "XLOC_009473";gene_name "BEGAIN";class_code "j";oId "Brain-AnteriorcingulatecortexBA24_00122888";is.last "FALSE";is.first "FALSE";is.singleExon "FALSE"
chr14	transdecoder	transcript	100537147	100570120	.	-	.	transcript_id "DNTX_00073888";transcript_type "protein_coding";transcript_biotype "protein_coding";gene_id "XLOC_009473";gene_name "BEGAIN";class_code "j";oId "Brain-Cerebellum_00128331";is.last "FALSE";is.first "FALSE";is.singleExon "FALSE"
chr14	transdecoder	exon	100537147	100539315	.	-	.	transcript_id "DNTX_00073888";transcript_type "protein_coding";transcript_biotype "protein_coding";exon_number "7";gene_id "XLOC_009473";gene_name "BEGAIN";class_code "j";oId "Brain-Cerebellum_00128331";is.last "TRUE";is.first "FALSE";is.singleExon "FALSE"
chr14	transdecoder	exon	100540496	100540579	.	-	.	transcript_id "DNTX_00073888";transcript_type "protein_coding";transcript_biotype "protein_coding";exon_number "6";gene_id "XLOC_009473";gene_name "BEGAIN";class_code "j";oId "Brain-Cerebellum_00128331";is.last "FALSE";is.first "FALSE";is.singleExon "FALSE"
chr14	transdecoder	exon	100543858	100543965	.	-	.	transcript_id "DNTX_00073888";transcript_type "protein_coding";transcript_biotype "protein_coding";exon_number "5";gene_id "XLOC_009473";gene_name "BEGAIN";class_code "j";oId "Brain-Cerebellum_00128331";is.last "FALSE";is.first "FALSE";is.singleExon "FALSE"
chr14	transdecoder	exon	100545000	100545066	.	-	.	transcript_id "DNTX_00073888";transcript_type "protein_coding";transcript_biotype "protein_coding";exon_number "4";gene_id "XLOC_009473";gene_name "BEGAIN";class_code "j";oId "Brain-Cerebellum_00128331";is.last "FALSE";is.first "FALSE";is.singleExon "FALSE"
chr14	transdecoder	exon	100546501	100550509	.	-	.	transcript_id "DNTX_00073888";transcript_type "protein_coding";transcript_biotype "protein_coding";exon_number "3";gene_id "XLOC_009473";gene_name "BEGAIN";class_code "j";oId "Brain-Cerebellum_00128331";is.last "FALSE";novel_exon_id "nvl_exon62418";novel_exon_type "RI";is.first "FALSE";is.singleExon "FALSE"
chr14	transdecoder	exon	100567911	100567939	.	-	.	transcript_id "DNTX_00073888";transcript_type "protein_coding";transcript_biotype "protein_coding";exon_number "2";gene_id "XLOC_009473";gene_name "BEGAIN";class_code "j";oId "Brain-Cerebellum_00128331";is.last "FALSE";is.first "FALSE";is.singleExon "FALSE"
chr14	transdecoder	exon	100568899	100570120	.	-	.	transcript_id "DNTX_00073888";transcript_type "protein_coding";transcript_biotype "protein_coding";exon_number "1";gene_id "XLOC_009473";gene_name "BEGAIN";class_code "j";oId "Brain-Cerebellum_00128331";is.last "FALSE";novel_exon_id "nvl_exon62427";novel_exon_type "A3SS";is.first "TRUE";is.singleExon "FALSE"
chr14	transdecoder	five_prime_UTR	100545051	100545066	.	-	.	transcript_id "DNTX_00073888";transcript_type "protein_coding";transcript_biotype "protein_coding";gene_id "XLOC_009473";gene_name "BEGAIN";class_code "j";oId "Brain-Cerebellum_00128331";is.last "FALSE";is.first "FALSE";is.singleExon "FALSE"
chr14	transdecoder	five_prime_UTR	100546501	100550509	.	-	.	transcript_id "DNTX_00073888";transcript_type "protein_coding";transcript_biotype "protein_coding";gene_id "XLOC_009473";gene_name "BEGAIN";class_code "j";oId "Brain-Cerebellum_00128331";is.last "FALSE";novel_exon_id "nvl_exon62418";novel_exon_type "RI";is.first "FALSE";is.singleExon "FALSE"
chr14	transdecoder	five_prime_UTR	100567911	100567939	.	-	.	transcript_id "DNTX_00073888";transcript_type "protein_coding";transcript_biotype "protein_coding";gene_id "XLOC_009473";gene_name "BEGAIN";class_code "j";oId "Brain-Cerebellum_00128331";is.last "FALSE";is.first "FALSE";is.singleExon "FALSE"
chr14	transdecoder	five_prime_UTR	100568899	100570120	.	-	.	transcript_id "DNTX_00073888";transcript_type "protein_coding";transcript_biotype "protein_coding";gene_id "XLOC_009473";gene_name "BEGAIN";class_code "j";oId "Brain-Cerebellum_00128331";is.last "FALSE";novel_exon_id "nvl_exon62427";novel_exon_type "A3SS";is.first "TRUE";is.singleExon "FALSE"
chr14	transdecoder	start_codon	100545048	100545050	.	-	0	transcript_id "DNTX_00073888";transcript_type "protein_coding";transcript_biotype "protein_coding";gene_id "XLOC_009473";gene_name "BEGAIN";class_code "j";oId "Brain-Cerebellum_00128331";is.last "FALSE";is.first "FALSE";is.singleExon "FALSE"
chr14	transdecoder	CDS	100537972	100539315	.	-	0	transcript_id "DNTX_00073888";transcript_type "protein_coding";transcript_biotype "protein_coding";gene_id "XLOC_009473";gene_name "BEGAIN";class_code "j";oId "Brain-Cerebellum_00128331";is.last "FALSE";is.first "FALSE";is.singleExon "FALSE"
chr14	transdecoder	CDS	100540496	100540579	.	-	0	transcript_id "DNTX_00073888";transcript_type "protein_coding";transcript_biotype "protein_coding";gene_id "XLOC_009473";gene_name "BEGAIN";class_code "j";oId "Brain-Cerebellum_00128331";is.last "FALSE";is.first "FALSE";is.singleExon "FALSE"
chr14	transdecoder	CDS	100543858	100543965	.	-	0	transcript_id "DNTX_00073888";transcript_type "protein_coding";transcript_biotype "protein_coding";gene_id "XLOC_009473";gene_name "BEGAIN";class_code "j";oId "Brain-Cerebellum_00128331";is.last "FALSE";is.first "FALSE";is.singleExon "FALSE"
chr14	transdecoder	CDS	100545000	100545050	.	-	0	transcript_id "DNTX_00073888";transcript_type "protein_coding";transcript_biotype "protein_coding";gene_id "XLOC_009473";gene_name "BEGAIN";class_code "j";oId "Brain-Cerebellum_00128331";is.last "FALSE";is.first "FALSE";is.singleExon "FALSE"
chr14	transdecoder	stop_codon	100537969	100537971	.	-	0	transcript_id "DNTX_00073888";transcript_type "protein_coding";transcript_biotype "protein_coding";gene_id "XLOC_009473";gene_name "BEGAIN";class_code "j";oId "Brain-Cerebellum_00128331";is.last "FALSE";is.first "FALSE";is.singleExon "FALSE"
chr14	transdecoder	three_prime_UTR	100537147	100537968	.	-	.	transcript_id "DNTX_00073888";transcript_type "protein_coding";transcript_biotype "protein_coding";gene_id "XLOC_009473";gene_name "BEGAIN";class_code "j";oId "Brain-Cerebellum_00128331";is.last "FALSE";is.first "FALSE";is.singleExon "FALSE"
chr14	transdecoder	transcript	100537147	100571624	.	-	.	transcript_id "DNTX_00069869";transcript_type "protein_coding";transcript_biotype "protein_coding";gene_id "XLOC_009473";gene_name "BEGAIN";class_code "j";oId "Brain-CerebellarHemisphere_00118389";is.last "FALSE";is.first "FALSE";is.singleExon "FALSE"
chr14	transdecoder	exon	100537147	100539315	.	-	.	transcript_id "DNTX_00069869";transcript_type "protein_coding";transcript_biotype "protein_coding";exon_number "7";gene_id "XLOC_009473";gene_name "BEGAIN";class_code "j";oId "Brain-CerebellarHemisphere_00118389";is.last "TRUE";is.first "FALSE";is.singleExon "FALSE"
chr14	transdecoder	exon	100540496	100540579	.	-	.	transcript_id "DNTX_00069869";transcript_type "protein_coding";transcript_biotype "protein_coding";exon_number "6";gene_id "XLOC_009473";gene_name "BEGAIN";class_code "j";oId "Brain-CerebellarHemisphere_00118389";is.last "FALSE";is.first "FALSE";is.singleExon "FALSE"
chr14	transdecoder	exon	100543858	100543965	.	-	.	transcript_id "DNTX_00069869";transcript_type "protein_coding";transcript_biotype "protein_coding";exon_number "5";gene_id "XLOC_009473";gene_name "BEGAIN";class_code "j";oId "Brain-CerebellarHemisphere_00118389";is.last "FALSE";is.first "FALSE";is.singleExon "FALSE"
chr14	transdecoder	exon	100545000	100545066	.	-	.	transcript_id "DNTX_00069869";transcript_type "protein_coding";transcript_biotype "protein_coding";exon_number "4";gene_id "XLOC_009473";gene_name "BEGAIN";class_code "j";oId "Brain-CerebellarHemisphere_00118389";is.last "FALSE";is.first "FALSE";is.singleExon "FALSE"
chr14	transdecoder	exon	100546501	100546662	.	-	.	transcript_id "DNTX_00069869";transcript_type "protein_coding";transcript_biotype "protein_coding";exon_number "3";gene_id "XLOC_009473";gene_name "BEGAIN";class_code "j";oId "Brain-CerebellarHemisphere_00118389";is.last "FALSE";is.first "FALSE";is.singleExon "FALSE"
chr14	transdecoder	exon	100567911	100567939	.	-	.	transcript_id "DNTX_00069869";transcript_type "protein_coding";transcript_biotype "protein_coding";exon_number "2";gene_id "XLOC_009473";gene_name "BEGAIN";class_code "j";oId "Brain-CerebellarHemisphere_00118389";is.last "FALSE";is.first "FALSE";is.singleExon "FALSE"
chr14	transdecoder	exon	100568899	100571624	.	-	.	transcript_id "DNTX_00069869";transcript_type "protein_coding";transcript_biotype "protein_coding";exon_number "1";gene_id "XLOC_009473";gene_name "BEGAIN";class_code "j";oId "Brain-CerebellarHemisphere_00118389";is.last "FALSE";novel_exon_id "nvl_exon62428";novel_exon_type "A3SS";is.first "TRUE";is.singleExon "FALSE"
chr14	transdecoder	five_prime_UTR	100568923	100571624	.	-	.	transcript_id "DNTX_00069869";transcript_type "protein_coding";transcript_biotype "protein_coding";gene_id "XLOC_009473";gene_name "BEGAIN";class_code "j";oId "Brain-CerebellarHemisphere_00118389";is.last "FALSE";is.first "FALSE";is.singleExon "FALSE"
chr14	transdecoder	start_codon	100568920	100568922	.	-	0	transcript_id "DNTX_00069869";transcript_type "protein_coding";transcript_biotype "protein_coding";gene_id "XLOC_009473";gene_name "BEGAIN";class_code "j";oId "Brain-CerebellarHemisphere_00118389";is.last "FALSE";is.first "FALSE";is.singleExon "FALSE"
chr14	transdecoder	CDS	100537972	100539315	.	-	0	transcript_id "DNTX_00069869";transcript_type "protein_coding";transcript_biotype "protein_coding";gene_id "XLOC_009473";gene_name "BEGAIN";class_code "j";oId "Brain-CerebellarHemisphere_00118389";is.last "FALSE";is.first "FALSE";is.singleExon "FALSE"
chr14	transdecoder	CDS	100540496	100540579	.	-	0	transcript_id "DNTX_00069869";transcript_type "protein_coding";transcript_biotype "protein_coding";gene_id "XLOC_009473";gene_name "BEGAIN";class_code "j";oId "Brain-CerebellarHemisphere_00118389";is.last "FALSE";is.first "FALSE";is.singleExon "FALSE"
chr14	transdecoder	CDS	100543858	100543965	.	-	0	transcript_id "DNTX_00069869";transcript_type "protein_coding";transcript_biotype "protein_coding";gene_id "XLOC_009473";gene_name "BEGAIN";class_code "j";oId "Brain-CerebellarHemisphere_00118389";is.last "FALSE";is.first "FALSE";is.singleExon "FALSE"
chr14	transdecoder	CDS	100545000	100545066	.	-	1	transcript_id "DNTX_00069869";transcript_type "protein_coding";transcript_biotype "protein_coding";gene_id "XLOC_009473";gene_name "BEGAIN";class_code "j";oId "Brain-CerebellarHemisphere_00118389";is.last "FALSE";is.first "FALSE";is.singleExon "FALSE"
chr14	transdecoder	CDS	100546501	100546662	.	-	1	transcript_id "DNTX_00069869";transcript_type "protein_coding";transcript_biotype "protein_coding";gene_id "XLOC_009473";gene_name "BEGAIN";class_code "j";oId "Brain-CerebellarHemisphere_00118389";is.last "FALSE";is.first "FALSE";is.singleExon "FALSE"
chr14	transdecoder	CDS	100567911	100567939	.	-	0	transcript_id "DNTX_00069869";transcript_type "protein_coding";transcript_biotype "protein_coding";gene_id "XLOC_009473";gene_name "BEGAIN";class_code "j";oId "Brain-CerebellarHemisphere_00118389";is.last "FALSE";is.first "FALSE";is.singleExon "FALSE"
chr14	transdecoder	CDS	100568899	100568922	.	-	0	transcript_id "DNTX_00069869";transcript_type "protein_coding";transcript_biotype "protein_coding";gene_id "XLOC_009473";gene_name "BEGAIN";class_code "j";oId "Brain-CerebellarHemisphere_00118389";is.last "FALSE";is.first "FALSE";is.singleExon "FALSE"
chr14	transdecoder	stop_codon	100537969	100537971	.	-	0	transcript_id "DNTX_00069869";transcript_type "protein_coding";transcript_biotype "protein_coding";gene_id "XLOC_009473";gene_name "BEGAIN";class_code "j";oId "Brain-CerebellarHemisphere_00118389";is.last "FALSE";is.first "FALSE";is.singleExon "FALSE"
chr14	transdecoder	three_prime_UTR	100537147	100537968	.	-	.	transcript_id "DNTX_00069869";transcript_type "protein_coding";transcript_biotype "protein_coding";gene_id "XLOC_009473";gene_name "BEGAIN";class_code "j";oId "Brain-CerebellarHemisphere_00118389";is.last "FALSE";is.first "FALSE";is.singleExon "FALSE"
chr14	transdecoder	transcript	100537147	100587322	.	-	.	transcript_id "DNTX_00074853";transcript_type "protein_coding";transcript_biotype "protein_coding";gene_id "XLOC_009473";gene_name "BEGAIN";class_code "n";oId "Brain-Cerebellum_00130019";is.last "FALSE";is.first "FALSE";is.singleExon "FALSE"
chr14	transdecoder	exon	100537147	100540579	.	-	.	transcript_id "DNTX_00074853";transcript_type "protein_coding";transcript_biotype "protein_coding";exon_number "6";gene_id "XLOC_009473";gene_name "BEGAIN";class_code "n";oId "Brain-Cerebellum_00130019";is.last "TRUE";novel_exon_id "nvl_exon62423";novel_exon_type "RI";is.first "FALSE";is.singleExon "FALSE"
chr14	transdecoder	exon	100543858	100543965	.	-	.	transcript_id "DNTX_00074853";transcript_type "protein_coding";transcript_biotype "protein_coding";exon_number "5";gene_id "XLOC_009473";gene_name "BEGAIN";class_code "n";oId "Brain-Cerebellum_00130019";is.last "FALSE";is.first "FALSE";is.singleExon "FALSE"
chr14	transdecoder	exon	100545000	100545066	.	-	.	transcript_id "DNTX_00074853";transcript_type "protein_coding";transcript_biotype "protein_coding";exon_number "4";gene_id "XLOC_009473";gene_name "BEGAIN";class_code "n";oId "Brain-Cerebellum_00130019";is.last "FALSE";is.first "FALSE";is.singleExon "FALSE"
chr14	transdecoder	exon	100546501	100546662	.	-	.	transcript_id "DNTX_00074853";transcript_type "protein_coding";transcript_biotype "protein_coding";exon_number "3";gene_id "XLOC_009473";gene_name "BEGAIN";class_code "n";oId "Brain-Cerebellum_00130019";is.last "FALSE";is.first "FALSE";is.singleExon "FALSE"
chr14	transdecoder	exon	100567911	100567939	.	-	.	transcript_id "DNTX_00074853";transcript_type "protein_coding";transcript_biotype "protein_coding";exon_number "2";gene_id "XLOC_009473";gene_name "BEGAIN";class_code "n";oId "Brain-Cerebellum_00130019";is.last "FALSE";is.first "FALSE";is.singleExon "FALSE"
chr14	transdecoder	exon	100587249	100587322	.	-	.	transcript_id "DNTX_00074853";transcript_type "protein_coding";transcript_biotype "protein_coding";exon_number "1";gene_id "XLOC_009473";gene_name "BEGAIN";class_code "n";oId "Brain-Cerebellum_00130019";is.last "FALSE";novel_exon_id "nvl_exon62429";novel_exon_type "A3SS";is.first "TRUE";is.singleExon "FALSE"
chr14	transdecoder	five_prime_UTR	100539412	100540579	.	-	.	transcript_id "DNTX_00074853";transcript_type "protein_coding";transcript_biotype "protein_coding";gene_id "XLOC_009473";gene_name "BEGAIN";class_code "n";oId "Brain-Cerebellum_00130019";is.last "FALSE";is.first "FALSE";is.singleExon "FALSE"
chr14	transdecoder	five_prime_UTR	100543858	100543965	.	-	.	transcript_id "DNTX_00074853";transcript_type "protein_coding";transcript_biotype "protein_coding";gene_id "XLOC_009473";gene_name "BEGAIN";class_code "n";oId "Brain-Cerebellum_00130019";is.last "FALSE";is.first "FALSE";is.singleExon "FALSE"
chr14	transdecoder	five_prime_UTR	100545000	100545066	.	-	.	transcript_id "DNTX_00074853";transcript_type "protein_coding";transcript_biotype "protein_coding";gene_id "XLOC_009473";gene_name "BEGAIN";class_code "n";oId "Brain-Cerebellum_00130019";is.last "FALSE";is.first "FALSE";is.singleExon "FALSE"
chr14	transdecoder	five_prime_UTR	100546501	100546662	.	-	.	transcript_id "DNTX_00074853";transcript_type "protein_coding";transcript_biotype "protein_coding";gene_id "XLOC_009473";gene_name "BEGAIN";class_code "n";oId "Brain-Cerebellum_00130019";is.last "FALSE";is.first "FALSE";is.singleExon "FALSE"
chr14	transdecoder	five_prime_UTR	100567911	100567939	.	-	.	transcript_id "DNTX_00074853";transcript_type "protein_coding";transcript_biotype "protein_coding";gene_id "XLOC_009473";gene_name "BEGAIN";class_code "n";oId "Brain-Cerebellum_00130019";is.last "FALSE";is.first "FALSE";is.singleExon "FALSE"
chr14	transdecoder	five_prime_UTR	100587249	100587322	.	-	.	transcript_id "DNTX_00074853";transcript_type "protein_coding";transcript_biotype "protein_coding";gene_id "XLOC_009473";gene_name "BEGAIN";class_code "n";oId "Brain-Cerebellum_00130019";is.last "FALSE";novel_exon_id "nvl_exon62429";novel_exon_type "A3SS";is.first "TRUE";is.singleExon "FALSE"
chr14	transdecoder	start_codon	100539409	100539411	.	-	0	transcript_id "DNTX_00074853";transcript_type "protein_coding";transcript_biotype "protein_coding";gene_id "XLOC_009473";gene_name "BEGAIN";class_code "n";oId "Brain-Cerebellum_00130019";is.last "FALSE";is.first "FALSE";is.singleExon "FALSE"
chr14	transdecoder	CDS	100537972	100539411	.	-	0	transcript_id "DNTX_00074853";transcript_type "protein_coding";transcript_biotype "protein_coding";gene_id "XLOC_009473";gene_name "BEGAIN";class_code "n";oId "Brain-Cerebellum_00130019";is.last "FALSE";is.first "FALSE";is.singleExon "FALSE"
chr14	transdecoder	stop_codon	100537969	100537971	.	-	0	transcript_id "DNTX_00074853";transcript_type "protein_coding";transcript_biotype "protein_coding";gene_id "XLOC_009473";gene_name "BEGAIN";class_code "n";oId "Brain-Cerebellum_00130019";is.last "FALSE";is.first "FALSE";is.singleExon "FALSE"
chr14	transdecoder	three_prime_UTR	100537147	100537968	.	-	.	transcript_id "DNTX_00074853";transcript_type "protein_coding";transcript_biotype "protein_coding";gene_id "XLOC_009473";gene_name "BEGAIN";class_code "n";oId "Brain-Cerebellum_00130019";is.last "FALSE";is.first "FALSE";is.singleExon "FALSE"
chr14	transdecoder	transcript	100537147	100587379	.	-	.	transcript_id "DNTX_00073484";transcript_type "protein_coding";transcript_biotype "protein_coding";gene_id "XLOC_009473";gene_name "BEGAIN";class_code "j";oId "Brain-FrontalCortexBA9_00118547";is.last "FALSE";is.first "FALSE";is.singleExon "FALSE"
chr14	transdecoder	exon	100537147	100539315	.	-	.	transcript_id "DNTX_00073484";transcript_type "protein_coding";transcript_biotype "protein_coding";exon_number "6";gene_id "XLOC_009473";gene_name "BEGAIN";class_code "j";oId "Brain-FrontalCortexBA9_00118547";is.last "TRUE";is.first "FALSE";is.singleExon "FALSE"
chr14	transdecoder	exon	100543858	100543965	.	-	.	transcript_id "DNTX_00073484";transcript_type "protein_coding";transcript_biotype "protein_coding";exon_number "5";gene_id "XLOC_009473";gene_name "BEGAIN";class_code "j";oId "Brain-FrontalCortexBA9_00118547";is.last "FALSE";is.first "FALSE";is.singleExon "FALSE"
chr14	transdecoder	exon	100545000	100545066	.	-	.	transcript_id "DNTX_00073484";transcript_type "protein_coding";transcript_biotype "protein_coding";exon_number "4";gene_id "XLOC_009473";gene_name "BEGAIN";class_code "j";oId "Brain-FrontalCortexBA9_00118547";is.last "FALSE";is.first "FALSE";is.singleExon "FALSE"
chr14	transdecoder	exon	100546501	100546662	.	-	.	transcript_id "DNTX_00073484";transcript_type "protein_coding";transcript_biotype "protein_coding";exon_number "3";gene_id "XLOC_009473";gene_name "BEGAIN";class_code "j";oId "Brain-FrontalCortexBA9_00118547";is.last "FALSE";is.first "FALSE";is.singleExon "FALSE"
chr14	transdecoder	exon	100567911	100567939	.	-	.	transcript_id "DNTX_00073484";transcript_type "protein_coding";transcript_biotype "protein_coding";exon_number "2";gene_id "XLOC_009473";gene_name "BEGAIN";class_code "j";oId "Brain-FrontalCortexBA9_00118547";is.last "FALSE";is.first "FALSE";is.singleExon "FALSE"
chr14	transdecoder	exon	100587249	100587379	.	-	.	transcript_id "DNTX_00073484";transcript_type "protein_coding";transcript_biotype "protein_coding";exon_number "1";gene_id "XLOC_009473";gene_name "BEGAIN";class_code "j";oId "Brain-FrontalCortexBA9_00118547";is.last "FALSE";novel_exon_id "nvl_exon62430";novel_exon_type "A3SS";is.first "TRUE";is.singleExon "FALSE"
chr14	transdecoder	five_prime_UTR	100587291	100587379	.	-	.	transcript_id "DNTX_00073484";transcript_type "protein_coding";transcript_biotype "protein_coding";gene_id "XLOC_009473";gene_name "BEGAIN";class_code "j";oId "Brain-FrontalCortexBA9_00118547";is.last "FALSE";is.first "FALSE";is.singleExon "FALSE"
chr14	transdecoder	start_codon	100587288	100587290	.	-	0	transcript_id "DNTX_00073484";transcript_type "protein_coding";transcript_biotype "protein_coding";gene_id "XLOC_009473";gene_name "BEGAIN";class_code "j";oId "Brain-FrontalCortexBA9_00118547";is.last "FALSE";is.first "FALSE";is.singleExon "FALSE"
chr14	transdecoder	CDS	100537972	100539315	.	-	0	transcript_id "DNTX_00073484";transcript_type "protein_coding";transcript_biotype "protein_coding";gene_id "XLOC_009473";gene_name "BEGAIN";class_code "j";oId "Brain-FrontalCortexBA9_00118547";is.last "FALSE";is.first "FALSE";is.singleExon "FALSE"
chr14	transdecoder	CDS	100543858	100543965	.	-	0	transcript_id "DNTX_00073484";transcript_type "protein_coding";transcript_biotype "protein_coding";gene_id "XLOC_009473";gene_name "BEGAIN";class_code "j";oId "Brain-FrontalCortexBA9_00118547";is.last "FALSE";is.first "FALSE";is.singleExon "FALSE"
chr14	transdecoder	CDS	100545000	100545066	.	-	1	transcript_id "DNTX_00073484";transcript_type "protein_coding";transcript_biotype "protein_coding";gene_id "XLOC_009473";gene_name "BEGAIN";class_code "j";oId "Brain-FrontalCortexBA9_00118547";is.last "FALSE";is.first "FALSE";is.singleExon "FALSE"
chr14	transdecoder	CDS	100546501	100546662	.	-	1	transcript_id "DNTX_00073484";transcript_type "protein_coding";transcript_biotype "protein_coding";gene_id "XLOC_009473";gene_name "BEGAIN";class_code "j";oId "Brain-FrontalCortexBA9_00118547";is.last "FALSE";is.first "FALSE";is.singleExon "FALSE"
chr14	transdecoder	CDS	100567911	100567939	.	-	0	transcript_id "DNTX_00073484";transcript_type "protein_coding";transcript_biotype "protein_coding";gene_id "XLOC_009473";gene_name "BEGAIN";class_code "j";oId "Brain-FrontalCortexBA9_00118547";is.last "FALSE";is.first "FALSE";is.singleExon "FALSE"
chr14	transdecoder	CDS	100587249	100587290	.	-	0	transcript_id "DNTX_00073484";transcript_type "protein_coding";transcript_biotype "protein_coding";gene_id "XLOC_009473";gene_name "BEGAIN";class_code "j";oId "Brain-FrontalCortexBA9_00118547";is.last "FALSE";is.first "FALSE";is.singleExon "FALSE"
chr14	transdecoder	stop_codon	100537969	100537971	.	-	0	transcript_id "DNTX_00073484";transcript_type "protein_coding";transcript_biotype "protein_coding";gene_id "XLOC_009473";gene_name "BEGAIN";class_code "j";oId "Brain-FrontalCortexBA9_00118547";is.last "FALSE";is.first "FALSE";is.singleExon "FALSE"
chr14	transdecoder	three_prime_UTR	100537147	100537968	.	-	.	transcript_id "DNTX_00073484";transcript_type "protein_coding";transcript_biotype "protein_coding";gene_id "XLOC_009473";gene_name "BEGAIN";class_code "j";oId "Brain-FrontalCortexBA9_00118547";is.last "FALSE";is.first "FALSE";is.singleExon "FALSE"
chr14	StringTie	transcript	100537147	100587315	.	-	.	transcript_id "DNTX_00074424";transcript_type "noncoding";transcript_biotype "noncoding";gene_id "XLOC_009473";gene_name "BEGAIN";class_code "j";oId "Brain-Cortex_00122479";is.last "FALSE";is.first "FALSE";is.singleExon "FALSE"
chr14	StringTie	exon	100537147	100539315	.	-	.	transcript_id "DNTX_00074424";transcript_type "noncoding";transcript_biotype "noncoding";exon_number "6";gene_id "XLOC_009473";gene_name "BEGAIN";class_code "j";oId "Brain-Cortex_00122479";is.last "TRUE";is.first "FALSE";is.singleExon "FALSE"
chr14	StringTie	exon	100540496	100540579	.	-	.	transcript_id "DNTX_00074424";transcript_type "noncoding";transcript_biotype "noncoding";exon_number "5";gene_id "XLOC_009473";gene_name "BEGAIN";class_code "j";oId "Brain-Cortex_00122479";is.last "FALSE";is.first "FALSE";is.singleExon "FALSE"
chr14	StringTie	exon	100543858	100543965	.	-	.	transcript_id "DNTX_00074424";transcript_type "noncoding";transcript_biotype "noncoding";exon_number "4";gene_id "XLOC_009473";gene_name "BEGAIN";class_code "j";oId "Brain-Cortex_00122479";is.last "FALSE";is.first "FALSE";is.singleExon "FALSE"
chr14	StringTie	exon	100545000	100545066	.	-	.	transcript_id "DNTX_00074424";transcript_type "noncoding";transcript_biotype "noncoding";exon_number "3";gene_id "XLOC_009473";gene_name "BEGAIN";class_code "j";oId "Brain-Cortex_00122479";is.last "FALSE";is.first "FALSE";is.singleExon "FALSE"
chr14	StringTie	exon	100546501	100546662	.	-	.	transcript_id "DNTX_00074424";transcript_type "noncoding";transcript_biotype "noncoding";exon_number "2";gene_id "XLOC_009473";gene_name "BEGAIN";class_code "j";oId "Brain-Cortex_00122479";is.last "FALSE";is.first "FALSE";is.singleExon "FALSE"
chr14	StringTie	exon	100587249	100587315	.	-	.	transcript_id "DNTX_00074424";transcript_type "noncoding";transcript_biotype "noncoding";exon_number "1";gene_id "XLOC_009473";gene_name "BEGAIN";class_code "j";oId "Brain-Cortex_00122479";is.last "FALSE";novel_exon_id "nvl_exon62431";novel_exon_type "A3SS";is.first "TRUE";is.singleExon "FALSE"
chr14	StringTie	transcript	100537147	100587374	.	-	.	transcript_id "DNTX_00072479";transcript_type "noncoding";transcript_biotype "noncoding";gene_id "XLOC_009473";gene_name "BEGAIN";class_code "j";oId "Brain-Hippocampus_00149462";is.last "FALSE";is.first "FALSE";is.singleExon "FALSE"
chr14	StringTie	exon	100537147	100539315	.	-	.	transcript_id "DNTX_00072479";transcript_type "noncoding";transcript_biotype "noncoding";exon_number "7";gene_id "XLOC_009473";gene_name "BEGAIN";class_code "j";oId "Brain-Hippocampus_00149462";is.last "TRUE";is.first "FALSE";is.singleExon "FALSE"
chr14	StringTie	exon	100540496	100540579	.	-	.	transcript_id "DNTX_00072479";transcript_type "noncoding";transcript_biotype "noncoding";exon_number "6";gene_id "XLOC_009473";gene_name "BEGAIN";class_code "j";oId "Brain-Hippocampus_00149462";is.last "FALSE";is.first "FALSE";is.singleExon "FALSE"
chr14	StringTie	exon	100543858	100543965	.	-	.	transcript_id "DNTX_00072479";transcript_type "noncoding";transcript_biotype "noncoding";exon_number "5";gene_id "XLOC_009473";gene_name "BEGAIN";class_code "j";oId "Brain-Hippocampus_00149462";is.last "FALSE";is.first "FALSE";is.singleExon "FALSE"
chr14	StringTie	exon	100545000	100545066	.	-	.	transcript_id "DNTX_00072479";transcript_type "noncoding";transcript_biotype "noncoding";exon_number "4";gene_id "XLOC_009473";gene_name "BEGAIN";class_code "j";oId "Brain-Hippocampus_00149462";is.last "FALSE";is.first "FALSE";is.singleExon "FALSE"
chr14	StringTie	exon	100546501	100546662	.	-	.	transcript_id "DNTX_00072479";transcript_type "noncoding";transcript_biotype "noncoding";exon_number "3";gene_id "XLOC_009473";gene_name "BEGAIN";class_code "j";oId "Brain-Hippocampus_00149462";is.last "FALSE";is.first "FALSE";is.singleExon "FALSE"
chr14	StringTie	exon	100550420	100550509	.	-	.	transcript_id "DNTX_00072479";transcript_type "noncoding";transcript_biotype "noncoding";exon_number "2";gene_id "XLOC_009473";gene_name "BEGAIN";class_code "j";oId "Brain-Hippocampus_00149462";is.last "FALSE";is.first "FALSE";is.singleExon "FALSE"
chr14	StringTie	exon	100587249	100587374	.	-	.	transcript_id "DNTX_00072479";transcript_type "noncoding";transcript_biotype "noncoding";exon_number "1";gene_id "XLOC_009473";gene_name "BEGAIN";class_code "j";oId "Brain-Hippocampus_00149462";is.last "FALSE";novel_exon_id "nvl_exon62432";novel_exon_type "A3SS";is.first "TRUE";is.singleExon "FALSE"
chr14	transdecoder	transcript	100537149	100577952	.	-	.	transcript_id "DNTX_00072045";transcript_type "protein_coding";transcript_biotype "protein_coding";gene_id "XLOC_009473";gene_name "BEGAIN";class_code "=";oId "Retina_Adult.Tissue_00378290";is.last "FALSE";is.first "FALSE";is.singleExon "FALSE"
chr14	transdecoder	exon	100537149	100539315	.	-	.	transcript_id "DNTX_00072045";transcript_type "protein_coding";transcript_biotype "protein_coding";exon_number "7";gene_id "XLOC_009473";gene_name "BEGAIN";class_code "=";oId "Retina_Adult.Tissue_00378290";is.last "TRUE";is.first "FALSE";is.singleExon "FALSE"
chr14	transdecoder	exon	100540496	100540579	.	-	.	transcript_id "DNTX_00072045";transcript_type "protein_coding";transcript_biotype "protein_coding";exon_number "6";gene_id "XLOC_009473";gene_name "BEGAIN";class_code "=";oId "Retina_Adult.Tissue_00378290";is.last "FALSE";is.first "FALSE";is.singleExon "FALSE"
chr14	transdecoder	exon	100543858	100543965	.	-	.	transcript_id "DNTX_00072045";transcript_type "protein_coding";transcript_biotype "protein_coding";exon_number "5";gene_id "XLOC_009473";gene_name "BEGAIN";class_code "=";oId "Retina_Adult.Tissue_00378290";is.last "FALSE";is.first "FALSE";is.singleExon "FALSE"
chr14	transdecoder	exon	100545000	100545066	.	-	.	transcript_id "DNTX_00072045";transcript_type "protein_coding";transcript_biotype "protein_coding";exon_number "4";gene_id "XLOC_009473";gene_name "BEGAIN";class_code "=";oId "Retina_Adult.Tissue_00378290";is.last "FALSE";is.first "FALSE";is.singleExon "FALSE"
chr14	transdecoder	exon	100546501	100546662	.	-	.	transcript_id "DNTX_00072045";transcript_type "protein_coding";transcript_biotype "protein_coding";exon_number "3";gene_id "XLOC_009473";gene_name "BEGAIN";class_code "=";oId "Retina_Adult.Tissue_00378290";is.last "FALSE";is.first "FALSE";is.singleExon "FALSE"
chr14	transdecoder	exon	100567911	100567939	.	-	.	transcript_id "DNTX_00072045";transcript_type "protein_coding";transcript_biotype "protein_coding";exon_number "2";gene_id "XLOC_009473";gene_name "BEGAIN";class_code "=";oId "Retina_Adult.Tissue_00378290";is.last "FALSE";is.first "FALSE";is.singleExon "FALSE"
chr14	transdecoder	exon	100577311	100577952	.	-	.	transcript_id "DNTX_00072045";transcript_type "protein_coding";transcript_biotype "protein_coding";exon_number "1";gene_id "XLOC_009473";gene_name "BEGAIN";class_code "=";oId "Retina_Adult.Tissue_00378290";is.last "FALSE";is.first "TRUE";is.singleExon "FALSE"
chr14	transdecoder	start_codon	100577950	100577952	.	-	0	transcript_id "DNTX_00072045";transcript_type "protein_coding";transcript_biotype "protein_coding";gene_id "XLOC_009473";gene_name "BEGAIN";class_code "=";oId "Retina_Adult.Tissue_00378290";is.last "FALSE";is.first "FALSE";is.singleExon "FALSE"
chr14	transdecoder	CDS	100537972	100539315	.	-	0	transcript_id "DNTX_00072045";transcript_type "protein_coding";transcript_biotype "protein_coding";gene_id "XLOC_009473";gene_name "BEGAIN";class_code "=";oId "Retina_Adult.Tissue_00378290";is.last "FALSE";is.first "FALSE";is.singleExon "FALSE"
chr14	transdecoder	CDS	100540496	100540579	.	-	0	transcript_id "DNTX_00072045";transcript_type "protein_coding";transcript_biotype "protein_coding";gene_id "XLOC_009473";gene_name "BEGAIN";class_code "=";oId "Retina_Adult.Tissue_00378290";is.last "FALSE";is.first "FALSE";is.singleExon "FALSE"
chr14	transdecoder	CDS	100543858	100543965	.	-	0	transcript_id "DNTX_00072045";transcript_type "protein_coding";transcript_biotype "protein_coding";gene_id "XLOC_009473";gene_name "BEGAIN";class_code "=";oId "Retina_Adult.Tissue_00378290";is.last "FALSE";is.first "FALSE";is.singleExon "FALSE"
chr14	transdecoder	CDS	100545000	100545066	.	-	1	transcript_id "DNTX_00072045";transcript_type "protein_coding";transcript_biotype "protein_coding";gene_id "XLOC_009473";gene_name "BEGAIN";class_code "=";oId "Retina_Adult.Tissue_00378290";is.last "FALSE";is.first "FALSE";is.singleExon "FALSE"
chr14	transdecoder	CDS	100546501	100546662	.	-	1	transcript_id "DNTX_00072045";transcript_type "protein_coding";transcript_biotype "protein_coding";gene_id "XLOC_009473";gene_name "BEGAIN";class_code "=";oId "Retina_Adult.Tissue_00378290";is.last "FALSE";is.first "FALSE";is.singleExon "FALSE"
chr14	transdecoder	CDS	100567911	100567939	.	-	0	transcript_id "DNTX_00072045";transcript_type "protein_coding";transcript_biotype "protein_coding";gene_id "XLOC_009473";gene_name "BEGAIN";class_code "=";oId "Retina_Adult.Tissue_00378290";is.last "FALSE";is.first "FALSE";is.singleExon "FALSE"
chr14	transdecoder	CDS	100577311	100577952	.	-	0	transcript_id "DNTX_00072045";transcript_type "protein_coding";transcript_biotype "protein_coding";gene_id "XLOC_009473";gene_name "BEGAIN";class_code "=";oId "Retina_Adult.Tissue_00378290";is.last "FALSE";is.first "TRUE";is.singleExon "FALSE"
chr14	transdecoder	stop_codon	100537969	100537971	.	-	0	transcript_id "DNTX_00072045";transcript_type "protein_coding";transcript_biotype "protein_coding";gene_id "XLOC_009473";gene_name "BEGAIN";class_code "=";oId "Retina_Adult.Tissue_00378290";is.last "FALSE";is.first "FALSE";is.singleExon "FALSE"
chr14	transdecoder	three_prime_UTR	100537149	100537968	.	-	.	transcript_id "DNTX_00072045";transcript_type "protein_coding";transcript_biotype "protein_coding";gene_id "XLOC_009473";gene_name "BEGAIN";class_code "=";oId "Retina_Adult.Tissue_00378290";is.last "FALSE";is.first "FALSE";is.singleExon "FALSE"
chr14	transdecoder	transcript	100537153	100549889	.	-	.	transcript_id "DNTX_00069870";transcript_type "protein_coding";transcript_biotype "protein_coding";gene_id "XLOC_009473";gene_name "BEGAIN";class_code "=";oId "Pancreas_00103556";is.last "FALSE";is.first "FALSE";is.singleExon "FALSE"
chr14	transdecoder	exon	100537153	100539315	.	-	.	transcript_id "DNTX_00069870";transcript_type "protein_coding";transcript_biotype "protein_coding";exon_number "5";gene_id "XLOC_009473";gene_name "BEGAIN";class_code "=";oId "Pancreas_00103556";is.last "TRUE";is.first "FALSE";is.singleExon "FALSE"
chr14	transdecoder	exon	100540496	100540579	.	-	.	transcript_id "DNTX_00069870";transcript_type "protein_coding";transcript_biotype "protein_coding";exon_number "4";gene_id "XLOC_009473";gene_name "BEGAIN";class_code "=";oId "Pancreas_00103556";is.last "FALSE";is.first "FALSE";is.singleExon "FALSE"
chr14	transdecoder	exon	100543858	100543965	.	-	.	transcript_id "DNTX_00069870";transcript_type "protein_coding";transcript_biotype "protein_coding";exon_number "3";gene_id "XLOC_009473";gene_name "BEGAIN";class_code "=";oId "Pancreas_00103556";is.last "FALSE";is.first "FALSE";is.singleExon "FALSE"
chr14	transdecoder	exon	100545000	100545066	.	-	.	transcript_id "DNTX_00069870";transcript_type "protein_coding";transcript_biotype "protein_coding";exon_number "2";gene_id "XLOC_009473";gene_name "BEGAIN";class_code "=";oId "Pancreas_00103556";is.last "FALSE";is.first "FALSE";is.singleExon "FALSE"
chr14	transdecoder	exon	100546501	100549889	.	-	.	transcript_id "DNTX_00069870";transcript_type "protein_coding";transcript_biotype "protein_coding";exon_number "1";gene_id "XLOC_009473";gene_name "BEGAIN";class_code "=";oId "Pancreas_00103556";is.last "FALSE";is.first "TRUE";is.singleExon "FALSE"
chr14	transdecoder	five_prime_UTR	100545051	100545066	.	-	.	transcript_id "DNTX_00069870";transcript_type "protein_coding";transcript_biotype "protein_coding";gene_id "XLOC_009473";gene_name "BEGAIN";class_code "=";oId "Pancreas_00103556";is.last "FALSE";is.first "FALSE";is.singleExon "FALSE"
chr14	transdecoder	five_prime_UTR	100546501	100549889	.	-	.	transcript_id "DNTX_00069870";transcript_type "protein_coding";transcript_biotype "protein_coding";gene_id "XLOC_009473";gene_name "BEGAIN";class_code "=";oId "Pancreas_00103556";is.last "FALSE";is.first "TRUE";is.singleExon "FALSE"
chr14	transdecoder	start_codon	100545048	100545050	.	-	0	transcript_id "DNTX_00069870";transcript_type "protein_coding";transcript_biotype "protein_coding";gene_id "XLOC_009473";gene_name "BEGAIN";class_code "=";oId "Pancreas_00103556";is.last "FALSE";is.first "FALSE";is.singleExon "FALSE"
chr14	transdecoder	CDS	100537972	100539315	.	-	0	transcript_id "DNTX_00069870";transcript_type "protein_coding";transcript_biotype "protein_coding";gene_id "XLOC_009473";gene_name "BEGAIN";class_code "=";oId "Pancreas_00103556";is.last "FALSE";is.first "FALSE";is.singleExon "FALSE"
chr14	transdecoder	CDS	100540496	100540579	.	-	0	transcript_id "DNTX_00069870";transcript_type "protein_coding";transcript_biotype "protein_coding";gene_id "XLOC_009473";gene_name "BEGAIN";class_code "=";oId "Pancreas_00103556";is.last "FALSE";is.first "FALSE";is.singleExon "FALSE"
chr14	transdecoder	CDS	100543858	100543965	.	-	0	transcript_id "DNTX_00069870";transcript_type "protein_coding";transcript_biotype "protein_coding";gene_id "XLOC_009473";gene_name "BEGAIN";class_code "=";oId "Pancreas_00103556";is.last "FALSE";is.first "FALSE";is.singleExon "FALSE"
chr14	transdecoder	CDS	100545000	100545050	.	-	0	transcript_id "DNTX_00069870";transcript_type "protein_coding";transcript_biotype "protein_coding";gene_id "XLOC_009473";gene_name "BEGAIN";class_code "=";oId "Pancreas_00103556";is.last "FALSE";is.first "FALSE";is.singleExon "FALSE"
chr14	transdecoder	stop_codon	100537969	100537971	.	-	0	transcript_id "DNTX_00069870";transcript_type "protein_coding";transcript_biotype "protein_coding";gene_id "XLOC_009473";gene_name "BEGAIN";class_code "=";oId "Pancreas_00103556";is.last "FALSE";is.first "FALSE";is.singleExon "FALSE"
chr14	transdecoder	three_prime_UTR	100537153	100537968	.	-	.	transcript_id "DNTX_00069870";transcript_type "protein_coding";transcript_biotype "protein_coding";gene_id "XLOC_009473";gene_name "BEGAIN";class_code "=";oId "Pancreas_00103556";is.last "FALSE";is.first "FALSE";is.singleExon "FALSE"
chr14	transdecoder	transcript	100537153	100568070	.	-	.	transcript_id "DNTX_00069871";transcript_type "protein_coding";transcript_biotype "protein_coding";gene_id "XLOC_009473";gene_name "BEGAIN";class_code "=";oId "Pancreas_00103557";is.last "FALSE";is.first "FALSE";is.singleExon "FALSE"
chr14	transdecoder	exon	100537153	100539315	.	-	.	transcript_id "DNTX_00069871";transcript_type "protein_coding";transcript_biotype "protein_coding";exon_number "6";gene_id "XLOC_009473";gene_name "BEGAIN";class_code "=";oId "Pancreas_00103557";is.last "TRUE";is.first "FALSE";is.singleExon "FALSE"
chr14	transdecoder	exon	100540496	100540579	.	-	.	transcript_id "DNTX_00069871";transcript_type "protein_coding";transcript_biotype "protein_coding";exon_number "5";gene_id "XLOC_009473";gene_name "BEGAIN";class_code "=";oId "Pancreas_00103557";is.last "FALSE";is.first "FALSE";is.singleExon "FALSE"
chr14	transdecoder	exon	100543858	100543965	.	-	.	transcript_id "DNTX_00069871";transcript_type "protein_coding";transcript_biotype "protein_coding";exon_number "4";gene_id "XLOC_009473";gene_name "BEGAIN";class_code "=";oId "Pancreas_00103557";is.last "FALSE";is.first "FALSE";is.singleExon "FALSE"
chr14	transdecoder	exon	100545000	100545066	.	-	.	transcript_id "DNTX_00069871";transcript_type "protein_coding";transcript_biotype "protein_coding";exon_number "3";gene_id "XLOC_009473";gene_name "BEGAIN";class_code "=";oId "Pancreas_00103557";is.last "FALSE";is.first "FALSE";is.singleExon "FALSE"
chr14	transdecoder	exon	100546501	100546662	.	-	.	transcript_id "DNTX_00069871";transcript_type "protein_coding";transcript_biotype "protein_coding";exon_number "2";gene_id "XLOC_009473";gene_name "BEGAIN";class_code "=";oId "Pancreas_00103557";is.last "FALSE";is.first "FALSE";is.singleExon "FALSE"
chr14	transdecoder	exon	100567911	100568070	.	-	.	transcript_id "DNTX_00069871";transcript_type "protein_coding";transcript_biotype "protein_coding";exon_number "1";gene_id "XLOC_009473";gene_name "BEGAIN";class_code "=";oId "Pancreas_00103557";is.last "FALSE";is.first "TRUE";is.singleExon "FALSE"
chr14	transdecoder	five_prime_UTR	100567925	100568070	.	-	.	transcript_id "DNTX_00069871";transcript_type "protein_coding";transcript_biotype "protein_coding";gene_id "XLOC_009473";gene_name "BEGAIN";class_code "=";oId "Pancreas_00103557";is.last "FALSE";is.first "FALSE";is.singleExon "FALSE"
chr14	transdecoder	start_codon	100567922	100567924	.	-	0	transcript_id "DNTX_00069871";transcript_type "protein_coding";transcript_biotype "protein_coding";gene_id "XLOC_009473";gene_name "BEGAIN";class_code "=";oId "Pancreas_00103557";is.last "FALSE";is.first "FALSE";is.singleExon "FALSE"
chr14	transdecoder	CDS	100537972	100539315	.	-	0	transcript_id "DNTX_00069871";transcript_type "protein_coding";transcript_biotype "protein_coding";gene_id "XLOC_009473";gene_name "BEGAIN";class_code "=";oId "Pancreas_00103557";is.last "FALSE";is.first "FALSE";is.singleExon "FALSE"
chr14	transdecoder	CDS	100540496	100540579	.	-	0	transcript_id "DNTX_00069871";transcript_type "protein_coding";transcript_biotype "protein_coding";gene_id "XLOC_009473";gene_name "BEGAIN";class_code "=";oId "Pancreas_00103557";is.last "FALSE";is.first "FALSE";is.singleExon "FALSE"
chr14	transdecoder	CDS	100543858	100543965	.	-	0	transcript_id "DNTX_00069871";transcript_type "protein_coding";transcript_biotype "protein_coding";gene_id "XLOC_009473";gene_name "BEGAIN";class_code "=";oId "Pancreas_00103557";is.last "FALSE";is.first "FALSE";is.singleExon "FALSE"
chr14	transdecoder	CDS	100545000	100545066	.	-	1	transcript_id "DNTX_00069871";transcript_type "protein_coding";transcript_biotype "protein_coding";gene_id "XLOC_009473";gene_name "BEGAIN";class_code "=";oId "Pancreas_00103557";is.last "FALSE";is.first "FALSE";is.singleExon "FALSE"
chr14	transdecoder	CDS	100546501	100546662	.	-	1	transcript_id "DNTX_00069871";transcript_type "protein_coding";transcript_biotype "protein_coding";gene_id "XLOC_009473";gene_name "BEGAIN";class_code "=";oId "Pancreas_00103557";is.last "FALSE";is.first "FALSE";is.singleExon "FALSE"
chr14	transdecoder	CDS	100567911	100567924	.	-	0	transcript_id "DNTX_00069871";transcript_type "protein_coding";transcript_biotype "protein_coding";gene_id "XLOC_009473";gene_name "BEGAIN";class_code "=";oId "Pancreas_00103557";is.last "FALSE";is.first "FALSE";is.singleExon "FALSE"
chr14	transdecoder	stop_codon	100537969	100537971	.	-	0	transcript_id "DNTX_00069871";transcript_type "protein_coding";transcript_biotype "protein_coding";gene_id "XLOC_009473";gene_name "BEGAIN";class_code "=";oId "Pancreas_00103557";is.last "FALSE";is.first "FALSE";is.singleExon "FALSE"
chr14	transdecoder	three_prime_UTR	100537153	100537968	.	-	.	transcript_id "DNTX_00069871";transcript_type "protein_coding";transcript_biotype "protein_coding";gene_id "XLOC_009473";gene_name "BEGAIN";class_code "=";oId "Pancreas_00103557";is.last "FALSE";is.first "FALSE";is.singleExon "FALSE"
chr14	transdecoder	transcript	100537153	100570055	.	-	.	transcript_id "DNTX_00073889";transcript_type "protein_coding";transcript_biotype "protein_coding";gene_id "XLOC_009473";gene_name "BEGAIN";class_code "n";oId "Brain-CerebellarHemisphere_00118388";is.last "FALSE";is.first "FALSE";is.singleExon "FALSE"
chr14	transdecoder	exon	100537153	100543965	.	-	.	transcript_id "DNTX_00073889";transcript_type "protein_coding";transcript_biotype "protein_coding";exon_number "4";gene_id "XLOC_009473";gene_name "BEGAIN";class_code "n";oId "Brain-CerebellarHemisphere_00118388";is.last "TRUE";novel_exon_id "nvl_exon62433";novel_exon_type "RI";is.first "FALSE";is.singleExon "FALSE"
chr14	transdecoder	exon	100545000	100545066	.	-	.	transcript_id "DNTX_00073889";transcript_type "protein_coding";transcript_biotype "protein_coding";exon_number "3";gene_id "XLOC_009473";gene_name "BEGAIN";class_code "n";oId "Brain-CerebellarHemisphere_00118388";is.last "FALSE";is.first "FALSE";is.singleExon "FALSE"
chr14	transdecoder	exon	100546501	100546662	.	-	.	transcript_id "DNTX_00073889";transcript_type "protein_coding";transcript_biotype "protein_coding";exon_number "2";gene_id "XLOC_009473";gene_name "BEGAIN";class_code "n";oId "Brain-CerebellarHemisphere_00118388";is.last "FALSE";is.first "FALSE";is.singleExon "FALSE"
chr14	transdecoder	exon	100567911	100570055	.	-	.	transcript_id "DNTX_00073889";transcript_type "protein_coding";transcript_biotype "protein_coding";exon_number "1";gene_id "XLOC_009473";gene_name "BEGAIN";class_code "n";oId "Brain-CerebellarHemisphere_00118388";is.last "FALSE";novel_exon_id "nvl_exon62434";novel_exon_type "A3SS";is.first "TRUE";is.singleExon "FALSE"
chr14	transdecoder	five_prime_UTR	100539412	100543965	.	-	.	transcript_id "DNTX_00073889";transcript_type "protein_coding";transcript_biotype "protein_coding";gene_id "XLOC_009473";gene_name "BEGAIN";class_code "n";oId "Brain-CerebellarHemisphere_00118388";is.last "FALSE";is.first "FALSE";is.singleExon "FALSE"
chr14	transdecoder	five_prime_UTR	100545000	100545066	.	-	.	transcript_id "DNTX_00073889";transcript_type "protein_coding";transcript_biotype "protein_coding";gene_id "XLOC_009473";gene_name "BEGAIN";class_code "n";oId "Brain-CerebellarHemisphere_00118388";is.last "FALSE";is.first "FALSE";is.singleExon "FALSE"
chr14	transdecoder	five_prime_UTR	100546501	100546662	.	-	.	transcript_id "DNTX_00073889";transcript_type "protein_coding";transcript_biotype "protein_coding";gene_id "XLOC_009473";gene_name "BEGAIN";class_code "n";oId "Brain-CerebellarHemisphere_00118388";is.last "FALSE";is.first "FALSE";is.singleExon "FALSE"
chr14	transdecoder	five_prime_UTR	100567911	100570055	.	-	.	transcript_id "DNTX_00073889";transcript_type "protein_coding";transcript_biotype "protein_coding";gene_id "XLOC_009473";gene_name "BEGAIN";class_code "n";oId "Brain-CerebellarHemisphere_00118388";is.last "FALSE";novel_exon_id "nvl_exon62434";novel_exon_type "A3SS";is.first "TRUE";is.singleExon "FALSE"
chr14	transdecoder	start_codon	100539409	100539411	.	-	0	transcript_id "DNTX_00073889";transcript_type "protein_coding";transcript_biotype "protein_coding";gene_id "XLOC_009473";gene_name "BEGAIN";class_code "n";oId "Brain-CerebellarHemisphere_00118388";is.last "FALSE";is.first "FALSE";is.singleExon "FALSE"
chr14	transdecoder	CDS	100537972	100539411	.	-	0	transcript_id "DNTX_00073889";transcript_type "protein_coding";transcript_biotype "protein_coding";gene_id "XLOC_009473";gene_name "BEGAIN";class_code "n";oId "Brain-CerebellarHemisphere_00118388";is.last "FALSE";is.first "FALSE";is.singleExon "FALSE"
chr14	transdecoder	stop_codon	100537969	100537971	.	-	0	transcript_id "DNTX_00073889";transcript_type "protein_coding";transcript_biotype "protein_coding";gene_id "XLOC_009473";gene_name "BEGAIN";class_code "n";oId "Brain-CerebellarHemisphere_00118388";is.last "FALSE";is.first "FALSE";is.singleExon "FALSE"
chr14	transdecoder	three_prime_UTR	100537153	100537968	.	-	.	transcript_id "DNTX_00073889";transcript_type "protein_coding";transcript_biotype "protein_coding";gene_id "XLOC_009473";gene_name "BEGAIN";class_code "n";oId "Brain-CerebellarHemisphere_00118388";is.last "FALSE";is.first "FALSE";is.singleExon "FALSE"
chr14	StringTie	transcript	100538888	100568491	.	-	.	transcript_id "DNTX_00073890";transcript_type "noncoding";transcript_biotype "noncoding";gene_id "XLOC_009473";gene_name "BEGAIN";class_code "=";oId "Brain-CerebellarHemisphere_00118397";is.last "FALSE";is.first "FALSE";is.singleExon "FALSE"
chr14	StringTie	exon	100538888	100539315	.	-	.	transcript_id "DNTX_00073890";transcript_type "noncoding";transcript_biotype "noncoding";exon_number "7";gene_id "XLOC_009473";gene_name "BEGAIN";class_code "=";oId "Brain-CerebellarHemisphere_00118397";is.last "TRUE";is.first "FALSE";is.singleExon "FALSE"
chr14	StringTie	exon	100540496	100540579	.	-	.	transcript_id "DNTX_00073890";transcript_type "noncoding";transcript_biotype "noncoding";exon_number "6";gene_id "XLOC_009473";gene_name "BEGAIN";class_code "=";oId "Brain-CerebellarHemisphere_00118397";is.last "FALSE";is.first "FALSE";is.singleExon "FALSE"
chr14	StringTie	exon	100543858	100543965	.	-	.	transcript_id "DNTX_00073890";transcript_type "noncoding";transcript_biotype "noncoding";exon_number "5";gene_id "XLOC_009473";gene_name "BEGAIN";class_code "=";oId "Brain-CerebellarHemisphere_00118397";is.last "FALSE";is.first "FALSE";is.singleExon "FALSE"
chr14	StringTie	exon	100545000	100545066	.	-	.	transcript_id "DNTX_00073890";transcript_type "noncoding";transcript_biotype "noncoding";exon_number "4";gene_id "XLOC_009473";gene_name "BEGAIN";class_code "=";oId "Brain-CerebellarHemisphere_00118397";is.last "FALSE";is.first "FALSE";is.singleExon "FALSE"
chr14	StringTie	exon	100546501	100546662	.	-	.	transcript_id "DNTX_00073890";transcript_type "noncoding";transcript_biotype "noncoding";exon_number "3";gene_id "XLOC_009473";gene_name "BEGAIN";class_code "=";oId "Brain-CerebellarHemisphere_00118397";is.last "FALSE";is.first "FALSE";is.singleExon "FALSE"
chr14	StringTie	exon	100567911	100567939	.	-	.	transcript_id "DNTX_00073890";transcript_type "noncoding";transcript_biotype "noncoding";exon_number "2";gene_id "XLOC_009473";gene_name "BEGAIN";class_code "=";oId "Brain-CerebellarHemisphere_00118397";is.last "FALSE";is.first "FALSE";is.singleExon "FALSE"
chr14	StringTie	exon	100568445	100568491	.	-	.	transcript_id "DNTX_00073890";transcript_type "noncoding";transcript_biotype "noncoding";exon_number "1";gene_id "XLOC_009473";gene_name "BEGAIN";class_code "=";oId "Brain-CerebellarHemisphere_00118397";is.last "FALSE";is.first "TRUE";is.singleExon "FALSE"
chr14	StringTie	transcript	100538888	100569558	.	-	.	transcript_id "DNTX_00072046";transcript_type "noncoding";transcript_biotype "noncoding";gene_id "XLOC_009473";gene_name "BEGAIN";class_code "=";oId "Retina_Adult.Tissue_00378294";is.last "FALSE";is.first "FALSE";is.singleExon "FALSE"
chr14	StringTie	exon	100538888	100539315	.	-	.	transcript_id "DNTX_00072046";transcript_type "noncoding";transcript_biotype "noncoding";exon_number "7";gene_id "XLOC_009473";gene_name "BEGAIN";class_code "=";oId "Retina_Adult.Tissue_00378294";is.last "TRUE";is.first "FALSE";is.singleExon "FALSE"
chr14	StringTie	exon	100540496	100540579	.	-	.	transcript_id "DNTX_00072046";transcript_type "noncoding";transcript_biotype "noncoding";exon_number "6";gene_id "XLOC_009473";gene_name "BEGAIN";class_code "=";oId "Retina_Adult.Tissue_00378294";is.last "FALSE";is.first "FALSE";is.singleExon "FALSE"
chr14	StringTie	exon	100543858	100543965	.	-	.	transcript_id "DNTX_00072046";transcript_type "noncoding";transcript_biotype "noncoding";exon_number "5";gene_id "XLOC_009473";gene_name "BEGAIN";class_code "=";oId "Retina_Adult.Tissue_00378294";is.last "FALSE";is.first "FALSE";is.singleExon "FALSE"
chr14	StringTie	exon	100545000	100545066	.	-	.	transcript_id "DNTX_00072046";transcript_type "noncoding";transcript_biotype "noncoding";exon_number "4";gene_id "XLOC_009473";gene_name "BEGAIN";class_code "=";oId "Retina_Adult.Tissue_00378294";is.last "FALSE";is.first "FALSE";is.singleExon "FALSE"
chr14	StringTie	exon	100546501	100546662	.	-	.	transcript_id "DNTX_00072046";transcript_type "noncoding";transcript_biotype "noncoding";exon_number "3";gene_id "XLOC_009473";gene_name "BEGAIN";class_code "=";oId "Retina_Adult.Tissue_00378294";is.last "FALSE";is.first "FALSE";is.singleExon "FALSE"
chr14	StringTie	exon	100567911	100567939	.	-	.	transcript_id "DNTX_00072046";transcript_type "noncoding";transcript_biotype "noncoding";exon_number "2";gene_id "XLOC_009473";gene_name "BEGAIN";class_code "=";oId "Retina_Adult.Tissue_00378294";is.last "FALSE";is.first "FALSE";is.singleExon "FALSE"
chr14	StringTie	exon	100569427	100569558	.	-	.	transcript_id "DNTX_00072046";transcript_type "noncoding";transcript_biotype "noncoding";exon_number "1";gene_id "XLOC_009473";gene_name "BEGAIN";class_code "=";oId "Retina_Adult.Tissue_00378294";is.last "FALSE";is.first "TRUE";is.singleExon "FALSE"
chr14	StringTie	transcript	100539299	100587413	.	-	.	transcript_id "DNTX_00072481";transcript_type "noncoding";transcript_biotype "noncoding";gene_id "XLOC_009473";gene_name "BEGAIN";class_code "=";oId "Brain-Amygdala_00118552";is.last "FALSE";is.first "FALSE";is.singleExon "FALSE"
chr14	StringTie	exon	100539299	100539315	.	-	.	transcript_id "DNTX_00072481";transcript_type "noncoding";transcript_biotype "noncoding";exon_number "7";gene_id "XLOC_009473";gene_name "BEGAIN";class_code "=";oId "Brain-Amygdala_00118552";is.last "TRUE";is.first "FALSE";is.singleExon "FALSE"
chr14	StringTie	exon	100540496	100540579	.	-	.	transcript_id "DNTX_00072481";transcript_type "noncoding";transcript_biotype "noncoding";exon_number "6";gene_id "XLOC_009473";gene_name "BEGAIN";class_code "=";oId "Brain-Amygdala_00118552";is.last "FALSE";is.first "FALSE";is.singleExon "FALSE"
chr14	StringTie	exon	100543858	100543965	.	-	.	transcript_id "DNTX_00072481";transcript_type "noncoding";transcript_biotype "noncoding";exon_number "5";gene_id "XLOC_009473";gene_name "BEGAIN";class_code "=";oId "Brain-Amygdala_00118552";is.last "FALSE";is.first "FALSE";is.singleExon "FALSE"
chr14	StringTie	exon	100545000	100545066	.	-	.	transcript_id "DNTX_00072481";transcript_type "noncoding";transcript_biotype "noncoding";exon_number "4";gene_id "XLOC_009473";gene_name "BEGAIN";class_code "=";oId "Brain-Amygdala_00118552";is.last "FALSE";is.first "FALSE";is.singleExon "FALSE"
chr14	StringTie	exon	100546501	100546662	.	-	.	transcript_id "DNTX_00072481";transcript_type "noncoding";transcript_biotype "noncoding";exon_number "3";gene_id "XLOC_009473";gene_name "BEGAIN";class_code "=";oId "Brain-Amygdala_00118552";is.last "FALSE";is.first "FALSE";is.singleExon "FALSE"
chr14	StringTie	exon	100567911	100567939	.	-	.	transcript_id "DNTX_00072481";transcript_type "noncoding";transcript_biotype "noncoding";exon_number "2";gene_id "XLOC_009473";gene_name "BEGAIN";class_code "=";oId "Brain-Amygdala_00118552";is.last "FALSE";is.first "FALSE";is.singleExon "FALSE"
chr14	StringTie	exon	100587249	100587413	.	-	.	transcript_id "DNTX_00072481";transcript_type "noncoding";transcript_biotype "noncoding";exon_number "1";gene_id "XLOC_009473";gene_name "BEGAIN";class_code "=";oId "Brain-Amygdala_00118552";is.last "FALSE";is.first "TRUE";is.singleExon "FALSE"
chr14	StringTie	transcript	100543942	100545329	.	-	.	transcript_id "DNTX_00073891";transcript_type "noncoding";transcript_biotype "noncoding";gene_id "XLOC_009473";gene_name "BEGAIN";class_code "=";oId "Brain-CerebellarHemisphere_00118400";is.last "FALSE";is.first "FALSE";is.singleExon "FALSE"
chr14	StringTie	exon	100543942	100543965	.	-	.	transcript_id "DNTX_00073891";transcript_type "noncoding";transcript_biotype "noncoding";exon_number "2";gene_id "XLOC_009473";gene_name "BEGAIN";class_code "=";oId "Brain-CerebellarHemisphere_00118400";is.last "TRUE";is.first "FALSE";is.singleExon "FALSE"
chr14	StringTie	exon	100545000	100545329	.	-	.	transcript_id "DNTX_00073891";transcript_type "noncoding";transcript_biotype "noncoding";exon_number "1";gene_id "XLOC_009473";gene_name "BEGAIN";class_code "=";oId "Brain-CerebellarHemisphere_00118400";is.last "FALSE";is.first "TRUE";is.singleExon "FALSE"
chr14	StringTie	gene	100538939	100540409	.	+	.	gene_id "XLOC_008958";gene_name "CTD-2062F14.3";is.last "FALSE";is.first "FALSE";is.singleExon "FALSE"
chr14	StringTie	transcript	100538939	100540409	.	+	.	transcript_id "DNTX_00073648";transcript_type "noncoding";transcript_biotype "noncoding";gene_id "XLOC_008958";gene_name "CTD-2062F14.3";class_code "=";oId "Brain-CerebellarHemisphere_00122264";is.last "FALSE";is.first "FALSE";is.singleExon "FALSE"
chr14	StringTie	exon	100538939	100539211	.	+	.	transcript_id "DNTX_00073648";transcript_type "noncoding";transcript_biotype "noncoding";exon_number "1";gene_id "XLOC_008958";gene_name "CTD-2062F14.3";class_code "=";oId "Brain-CerebellarHemisphere_00122264";is.last "FALSE";is.first "TRUE";is.singleExon "FALSE"
chr14	StringTie	exon	100540130	100540409	.	+	.	transcript_id "DNTX_00073648";transcript_type "noncoding";transcript_biotype "noncoding";exon_number "2";gene_id "XLOC_008958";gene_name "CTD-2062F14.3";class_code "=";oId "Brain-CerebellarHemisphere_00122264";is.last "TRUE";is.first "FALSE";is.singleExon "FALSE"
chr14	transdecoder	gene	100657268	100672744	.	+	.	gene_id "XLOC_008959";gene_name "RP11-566J3.1";is.last "FALSE";is.first "FALSE";is.singleExon "FALSE"
chr14	transdecoder	transcript	100657268	100672744	.	+	.	transcript_id "DNTX_00072548";transcript_type "protein_coding";transcript_biotype "protein_coding";gene_id "XLOC_008959";gene_name "RP11-566J3.1";class_code "=";oId "Brain-Nucleusaccumbensbasalganglia_00119043";is.last "FALSE";is.first "FALSE";is.singleExon "FALSE"
chr14	transdecoder	exon	100657268	100657710	.	+	.	transcript_id "DNTX_00072548";transcript_type "protein_coding";transcript_biotype "protein_coding";exon_number "1";gene_id "XLOC_008959";gene_name "RP11-566J3.1";class_code "=";oId "Brain-Nucleusaccumbensbasalganglia_00119043";is.last "FALSE";is.first "TRUE";is.singleExon "FALSE"
chr14	transdecoder	exon	100671561	100672744	.	+	.	transcript_id "DNTX_00072548";transcript_type "protein_coding";transcript_biotype "protein_coding";exon_number "2";gene_id "XLOC_008959";gene_name "RP11-566J3.1";class_code "=";oId "Brain-Nucleusaccumbensbasalganglia_00119043";is.last "TRUE";is.first "FALSE";is.singleExon "FALSE"
chr14	transdecoder	five_prime_UTR	100657268	100657710	.	+	.	transcript_id "DNTX_00072548";transcript_type "protein_coding";transcript_biotype "protein_coding";gene_id "XLOC_008959";gene_name "RP11-566J3.1";class_code "=";oId "Brain-Nucleusaccumbensbasalganglia_00119043";is.last "FALSE";is.first "TRUE";is.singleExon "FALSE"
chr14	transdecoder	five_prime_UTR	100671561	100671830	.	+	.	transcript_id "DNTX_00072548";transcript_type "protein_coding";transcript_biotype "protein_coding";gene_id "XLOC_008959";gene_name "RP11-566J3.1";class_code "=";oId "Brain-Nucleusaccumbensbasalganglia_00119043";is.last "FALSE";is.first "FALSE";is.singleExon "FALSE"
chr14	transdecoder	start_codon	100671831	100671833	.	+	0	transcript_id "DNTX_00072548";transcript_type "protein_coding";transcript_biotype "protein_coding";gene_id "XLOC_008959";gene_name "RP11-566J3.1";class_code "=";oId "Brain-Nucleusaccumbensbasalganglia_00119043";is.last "FALSE";is.first "FALSE";is.singleExon "FALSE"
chr14	transdecoder	CDS	100671831	100672145	.	+	0	transcript_id "DNTX_00072548";transcript_type "protein_coding";transcript_biotype "protein_coding";gene_id "XLOC_008959";gene_name "RP11-566J3.1";class_code "=";oId "Brain-Nucleusaccumbensbasalganglia_00119043";is.last "FALSE";is.first "FALSE";is.singleExon "FALSE"
chr14	transdecoder	stop_codon	100672146	100672148	.	+	0	transcript_id "DNTX_00072548";transcript_type "protein_coding";transcript_biotype "protein_coding";gene_id "XLOC_008959";gene_name "RP11-566J3.1";class_code "=";oId "Brain-Nucleusaccumbensbasalganglia_00119043";is.last "FALSE";is.first "FALSE";is.singleExon "FALSE"
chr14	transdecoder	three_prime_UTR	100672149	100672744	.	+	.	transcript_id "DNTX_00072548";transcript_type "protein_coding";transcript_biotype "protein_coding";gene_id "XLOC_008959";gene_name "RP11-566J3.1";class_code "=";oId "Brain-Nucleusaccumbensbasalganglia_00119043";is.last "FALSE";is.first "FALSE";is.singleExon "FALSE"
chr14	transdecoder	gene	100714485	100738224	.	+	.	gene_id "XLOC_008960";gene_name "DLK1";is.last "FALSE";is.first "FALSE";is.singleExon "FALSE"
chr14	transdecoder	transcript	100714485	100735127	.	+	.	transcript_id "DNTX_00076568";transcript_type "protein_coding";transcript_biotype "protein_coding";gene_id "XLOC_008960";gene_name "DLK1";class_code "j";oId "AdrenalGland_00096481";is.last "FALSE";is.first "FALSE";is.singleExon "FALSE"
chr14	transdecoder	exon	100714485	100714747	.	+	.	transcript_id "DNTX_00076568";transcript_type "protein_coding";transcript_biotype "protein_coding";exon_number "1";gene_id "XLOC_008960";gene_name "DLK1";class_code "j";oId "AdrenalGland_00096481";is.last "FALSE";novel_exon_id "nvl_exon62435";novel_exon_type "novel_TSS";is.first "TRUE";is.singleExon "FALSE"
chr14	transdecoder	exon	100726534	100726595	.	+	.	transcript_id "DNTX_00076568";transcript_type "protein_coding";transcript_biotype "protein_coding";exon_number "2";gene_id "XLOC_008960";gene_name "DLK1";class_code "j";oId "AdrenalGland_00096481";is.last "FALSE";is.first "FALSE";is.singleExon "FALSE"
chr14	transdecoder	exon	100726996	100727135	.	+	.	transcript_id "DNTX_00076568";transcript_type "protein_coding";transcript_biotype "protein_coding";exon_number "3";gene_id "XLOC_008960";gene_name "DLK1";class_code "j";oId "AdrenalGland_00096481";is.last "FALSE";is.first "FALSE";is.singleExon "FALSE"
chr14	transdecoder	exon	100728396	100728459	.	+	.	transcript_id "DNTX_00076568";transcript_type "protein_coding";transcript_biotype "protein_coding";exon_number "4";gene_id "XLOC_008960";gene_name "DLK1";class_code "j";oId "AdrenalGland_00096481";is.last "FALSE";is.first "FALSE";is.singleExon "FALSE"
chr14	transdecoder	exon	100728936	100729066	.	+	.	transcript_id "DNTX_00076568";transcript_type "protein_coding";transcript_biotype "protein_coding";exon_number "5";gene_id "XLOC_008960";gene_name "DLK1";class_code "j";oId "AdrenalGland_00096481";is.last "FALSE";is.first "FALSE";is.singleExon "FALSE"
chr14	transdecoder	exon	100732042	100732183	.	+	.	transcript_id "DNTX_00076568";transcript_type "protein_coding";transcript_biotype "protein_coding";exon_number "6";gene_id "XLOC_008960";gene_name "DLK1";class_code "j";oId "AdrenalGland_00096481";is.last "FALSE";is.first "FALSE";is.singleExon "FALSE"
chr14	transdecoder	exon	100734149	100735127	.	+	.	transcript_id "DNTX_00076568";transcript_type "protein_coding";transcript_biotype "protein_coding";exon_number "7";gene_id "XLOC_008960";gene_name "DLK1";class_code "j";oId "AdrenalGland_00096481";is.last "TRUE";novel_exon_id "nvl_exon62436";novel_exon_type "RI";is.first "FALSE";is.singleExon "FALSE"
chr14	transdecoder	five_prime_UTR	100714485	100714747	.	+	.	transcript_id "DNTX_00076568";transcript_type "protein_coding";transcript_biotype "protein_coding";gene_id "XLOC_008960";gene_name "DLK1";class_code "j";oId "AdrenalGland_00096481";is.last "FALSE";novel_exon_id "nvl_exon62435";novel_exon_type "novel_TSS";is.first "TRUE";is.singleExon "FALSE"
chr14	transdecoder	five_prime_UTR	100726534	100726595	.	+	.	transcript_id "DNTX_00076568";transcript_type "protein_coding";transcript_biotype "protein_coding";gene_id "XLOC_008960";gene_name "DLK1";class_code "j";oId "AdrenalGland_00096481";is.last "FALSE";is.first "FALSE";is.singleExon "FALSE"
chr14	transdecoder	five_prime_UTR	100726996	100727068	.	+	.	transcript_id "DNTX_00076568";transcript_type "protein_coding";transcript_biotype "protein_coding";gene_id "XLOC_008960";gene_name "DLK1";class_code "j";oId "AdrenalGland_00096481";is.last "FALSE";is.first "FALSE";is.singleExon "FALSE"
chr14	transdecoder	start_codon	100727069	100727071	.	+	0	transcript_id "DNTX_00076568";transcript_type "protein_coding";transcript_biotype "protein_coding";gene_id "XLOC_008960";gene_name "DLK1";class_code "j";oId "AdrenalGland_00096481";is.last "FALSE";is.first "FALSE";is.singleExon "FALSE"
chr14	transdecoder	CDS	100727069	100727135	.	+	0	transcript_id "DNTX_00076568";transcript_type "protein_coding";transcript_biotype "protein_coding";gene_id "XLOC_008960";gene_name "DLK1";class_code "j";oId "AdrenalGland_00096481";is.last "FALSE";is.first "FALSE";is.singleExon "FALSE"
chr14	transdecoder	CDS	100728396	100728459	.	+	2	transcript_id "DNTX_00076568";transcript_type "protein_coding";transcript_biotype "protein_coding";gene_id "XLOC_008960";gene_name "DLK1";class_code "j";oId "AdrenalGland_00096481";is.last "FALSE";is.first "FALSE";is.singleExon "FALSE"
chr14	transdecoder	CDS	100728936	100729066	.	+	1	transcript_id "DNTX_00076568";transcript_type "protein_coding";transcript_biotype "protein_coding";gene_id "XLOC_008960";gene_name "DLK1";class_code "j";oId "AdrenalGland_00096481";is.last "FALSE";is.first "FALSE";is.singleExon "FALSE"
chr14	transdecoder	CDS	100732042	100732183	.	+	2	transcript_id "DNTX_00076568";transcript_type "protein_coding";transcript_biotype "protein_coding";gene_id "XLOC_008960";gene_name "DLK1";class_code "j";oId "AdrenalGland_00096481";is.last "FALSE";is.first "FALSE";is.singleExon "FALSE"
chr14	transdecoder	CDS	100734149	100734893	.	+	1	transcript_id "DNTX_00076568";transcript_type "protein_coding";transcript_biotype "protein_coding";gene_id "XLOC_008960";gene_name "DLK1";class_code "j";oId "AdrenalGland_00096481";is.last "FALSE";is.first "FALSE";is.singleExon "FALSE"
chr14	transdecoder	stop_codon	100734894	100734896	.	+	0	transcript_id "DNTX_00076568";transcript_type "protein_coding";transcript_biotype "protein_coding";gene_id "XLOC_008960";gene_name "DLK1";class_code "j";oId "AdrenalGland_00096481";is.last "FALSE";is.first "FALSE";is.singleExon "FALSE"
chr14	transdecoder	three_prime_UTR	100734897	100735127	.	+	.	transcript_id "DNTX_00076568";transcript_type "protein_coding";transcript_biotype "protein_coding";gene_id "XLOC_008960";gene_name "DLK1";class_code "j";oId "AdrenalGland_00096481";is.last "FALSE";is.first "FALSE";is.singleExon "FALSE"
chr14	transdecoder	transcript	100714485	100735127	.	+	.	transcript_id "DNTX_00076970";transcript_type "protein_coding";transcript_biotype "protein_coding";gene_id "XLOC_008960";gene_name "DLK1";class_code "j";oId "AdrenalGland_00096482";is.last "FALSE";is.first "FALSE";is.singleExon "FALSE"
chr14	transdecoder	exon	100714485	100714747	.	+	.	transcript_id "DNTX_00076970";transcript_type "protein_coding";transcript_biotype "protein_coding";exon_number "1";gene_id "XLOC_008960";gene_name "DLK1";class_code "j";oId "AdrenalGland_00096482";is.last "FALSE";novel_exon_id "nvl_exon62435";novel_exon_type "novel_TSS";is.first "TRUE";is.singleExon "FALSE"
chr14	transdecoder	exon	100721465	100721537	.	+	.	transcript_id "DNTX_00076970";transcript_type "protein_coding";transcript_biotype "protein_coding";exon_number "2";gene_id "XLOC_008960";gene_name "DLK1";class_code "j";oId "AdrenalGland_00096482";is.last "FALSE";novel_exon_id "nvl_exon62437";novel_exon_type "novel_exon";is.first "FALSE";is.singleExon "FALSE"
chr14	transdecoder	exon	100726534	100726595	.	+	.	transcript_id "DNTX_00076970";transcript_type "protein_coding";transcript_biotype "protein_coding";exon_number "3";gene_id "XLOC_008960";gene_name "DLK1";class_code "j";oId "AdrenalGland_00096482";is.last "FALSE";is.first "FALSE";is.singleExon "FALSE"
chr14	transdecoder	exon	100726996	100727135	.	+	.	transcript_id "DNTX_00076970";transcript_type "protein_coding";transcript_biotype "protein_coding";exon_number "4";gene_id "XLOC_008960";gene_name "DLK1";class_code "j";oId "AdrenalGland_00096482";is.last "FALSE";is.first "FALSE";is.singleExon "FALSE"
chr14	transdecoder	exon	100728396	100728459	.	+	.	transcript_id "DNTX_00076970";transcript_type "protein_coding";transcript_biotype "protein_coding";exon_number "5";gene_id "XLOC_008960";gene_name "DLK1";class_code "j";oId "AdrenalGland_00096482";is.last "FALSE";is.first "FALSE";is.singleExon "FALSE"
chr14	transdecoder	exon	100728936	100729066	.	+	.	transcript_id "DNTX_00076970";transcript_type "protein_coding";transcript_biotype "protein_coding";exon_number "6";gene_id "XLOC_008960";gene_name "DLK1";class_code "j";oId "AdrenalGland_00096482";is.last "FALSE";is.first "FALSE";is.singleExon "FALSE"
chr14	transdecoder	exon	100732042	100732183	.	+	.	transcript_id "DNTX_00076970";transcript_type "protein_coding";transcript_biotype "protein_coding";exon_number "7";gene_id "XLOC_008960";gene_name "DLK1";class_code "j";oId "AdrenalGland_00096482";is.last "FALSE";is.first "FALSE";is.singleExon "FALSE"
chr14	transdecoder	exon	100734149	100735127	.	+	.	transcript_id "DNTX_00076970";transcript_type "protein_coding";transcript_biotype "protein_coding";exon_number "8";gene_id "XLOC_008960";gene_name "DLK1";class_code "j";oId "AdrenalGland_00096482";is.last "TRUE";novel_exon_id "nvl_exon62436";novel_exon_type "RI";is.first "FALSE";is.singleExon "FALSE"
chr14	transdecoder	five_prime_UTR	100714485	100714747	.	+	.	transcript_id "DNTX_00076970";transcript_type "protein_coding";transcript_biotype "protein_coding";gene_id "XLOC_008960";gene_name "DLK1";class_code "j";oId "AdrenalGland_00096482";is.last "FALSE";novel_exon_id "nvl_exon62435";novel_exon_type "novel_TSS";is.first "TRUE";is.singleExon "FALSE"
chr14	transdecoder	five_prime_UTR	100721465	100721537	.	+	.	transcript_id "DNTX_00076970";transcript_type "protein_coding";transcript_biotype "protein_coding";gene_id "XLOC_008960";gene_name "DLK1";class_code "j";oId "AdrenalGland_00096482";is.last "FALSE";novel_exon_id "nvl_exon62437";novel_exon_type "novel_exon";is.first "FALSE";is.singleExon "FALSE"
chr14	transdecoder	five_prime_UTR	100726534	100726595	.	+	.	transcript_id "DNTX_00076970";transcript_type "protein_coding";transcript_biotype "protein_coding";gene_id "XLOC_008960";gene_name "DLK1";class_code "j";oId "AdrenalGland_00096482";is.last "FALSE";is.first "FALSE";is.singleExon "FALSE"
chr14	transdecoder	five_prime_UTR	100726996	100727068	.	+	.	transcript_id "DNTX_00076970";transcript_type "protein_coding";transcript_biotype "protein_coding";gene_id "XLOC_008960";gene_name "DLK1";class_code "j";oId "AdrenalGland_00096482";is.last "FALSE";is.first "FALSE";is.singleExon "FALSE"
chr14	transdecoder	start_codon	100727069	100727071	.	+	0	transcript_id "DNTX_00076970";transcript_type "protein_coding";transcript_biotype "protein_coding";gene_id "XLOC_008960";gene_name "DLK1";class_code "j";oId "AdrenalGland_00096482";is.last "FALSE";is.first "FALSE";is.singleExon "FALSE"
chr14	transdecoder	CDS	100727069	100727135	.	+	0	transcript_id "DNTX_00076970";transcript_type "protein_coding";transcript_biotype "protein_coding";gene_id "XLOC_008960";gene_name "DLK1";class_code "j";oId "AdrenalGland_00096482";is.last "FALSE";is.first "FALSE";is.singleExon "FALSE"
chr14	transdecoder	CDS	100728396	100728459	.	+	2	transcript_id "DNTX_00076970";transcript_type "protein_coding";transcript_biotype "protein_coding";gene_id "XLOC_008960";gene_name "DLK1";class_code "j";oId "AdrenalGland_00096482";is.last "FALSE";is.first "FALSE";is.singleExon "FALSE"
chr14	transdecoder	CDS	100728936	100729066	.	+	1	transcript_id "DNTX_00076970";transcript_type "protein_coding";transcript_biotype "protein_coding";gene_id "XLOC_008960";gene_name "DLK1";class_code "j";oId "AdrenalGland_00096482";is.last "FALSE";is.first "FALSE";is.singleExon "FALSE"
chr14	transdecoder	CDS	100732042	100732183	.	+	2	transcript_id "DNTX_00076970";transcript_type "protein_coding";transcript_biotype "protein_coding";gene_id "XLOC_008960";gene_name "DLK1";class_code "j";oId "AdrenalGland_00096482";is.last "FALSE";is.first "FALSE";is.singleExon "FALSE"
chr14	transdecoder	CDS	100734149	100734893	.	+	1	transcript_id "DNTX_00076970";transcript_type "protein_coding";transcript_biotype "protein_coding";gene_id "XLOC_008960";gene_name "DLK1";class_code "j";oId "AdrenalGland_00096482";is.last "FALSE";is.first "FALSE";is.singleExon "FALSE"
chr14	transdecoder	stop_codon	100734894	100734896	.	+	0	transcript_id "DNTX_00076970";transcript_type "protein_coding";transcript_biotype "protein_coding";gene_id "XLOC_008960";gene_name "DLK1";class_code "j";oId "AdrenalGland_00096482";is.last "FALSE";is.first "FALSE";is.singleExon "FALSE"
chr14	transdecoder	three_prime_UTR	100734897	100735127	.	+	.	transcript_id "DNTX_00076970";transcript_type "protein_coding";transcript_biotype "protein_coding";gene_id "XLOC_008960";gene_name "DLK1";class_code "j";oId "AdrenalGland_00096482";is.last "FALSE";is.first "FALSE";is.singleExon "FALSE"
chr14	transdecoder	transcript	100714533	100735127	.	+	.	transcript_id "DNTX_00076971";transcript_type "protein_coding";transcript_biotype "protein_coding";gene_id "XLOC_008960";gene_name "DLK1";class_code "j";oId "AdrenalGland_00102248";is.last "FALSE";is.first "FALSE";is.singleExon "FALSE"
chr14	transdecoder	exon	100714533	100714747	.	+	.	transcript_id "DNTX_00076971";transcript_type "protein_coding";transcript_biotype "protein_coding";exon_number "1";gene_id "XLOC_008960";gene_name "DLK1";class_code "j";oId "AdrenalGland_00102248";is.last "FALSE";novel_exon_id "nvl_exon62438";novel_exon_type "novel_TSS";is.first "TRUE";is.singleExon "FALSE"
chr14	transdecoder	exon	100721465	100721537	.	+	.	transcript_id "DNTX_00076971";transcript_type "protein_coding";transcript_biotype "protein_coding";exon_number "2";gene_id "XLOC_008960";gene_name "DLK1";class_code "j";oId "AdrenalGland_00102248";is.last "FALSE";novel_exon_id "nvl_exon62437";novel_exon_type "novel_exon";is.first "FALSE";is.singleExon "FALSE"
chr14	transdecoder	exon	100722343	100722471	.	+	.	transcript_id "DNTX_00076971";transcript_type "protein_coding";transcript_biotype "protein_coding";exon_number "3";gene_id "XLOC_008960";gene_name "DLK1";class_code "j";oId "AdrenalGland_00102248";is.last "FALSE";novel_exon_id "nvl_exon62439";novel_exon_type "novel_exon";is.first "FALSE";is.singleExon "FALSE"
chr14	transdecoder	exon	100726534	100726595	.	+	.	transcript_id "DNTX_00076971";transcript_type "protein_coding";transcript_biotype "protein_coding";exon_number "4";gene_id "XLOC_008960";gene_name "DLK1";class_code "j";oId "AdrenalGland_00102248";is.last "FALSE";is.first "FALSE";is.singleExon "FALSE"
chr14	transdecoder	exon	100726996	100727135	.	+	.	transcript_id "DNTX_00076971";transcript_type "protein_coding";transcript_biotype "protein_coding";exon_number "5";gene_id "XLOC_008960";gene_name "DLK1";class_code "j";oId "AdrenalGland_00102248";is.last "FALSE";is.first "FALSE";is.singleExon "FALSE"
chr14	transdecoder	exon	100728396	100728459	.	+	.	transcript_id "DNTX_00076971";transcript_type "protein_coding";transcript_biotype "protein_coding";exon_number "6";gene_id "XLOC_008960";gene_name "DLK1";class_code "j";oId "AdrenalGland_00102248";is.last "FALSE";is.first "FALSE";is.singleExon "FALSE"
chr14	transdecoder	exon	100728936	100729066	.	+	.	transcript_id "DNTX_00076971";transcript_type "protein_coding";transcript_biotype "protein_coding";exon_number "7";gene_id "XLOC_008960";gene_name "DLK1";class_code "j";oId "AdrenalGland_00102248";is.last "FALSE";is.first "FALSE";is.singleExon "FALSE"
chr14	transdecoder	exon	100732042	100732183	.	+	.	transcript_id "DNTX_00076971";transcript_type "protein_coding";transcript_biotype "protein_coding";exon_number "8";gene_id "XLOC_008960";gene_name "DLK1";class_code "j";oId "AdrenalGland_00102248";is.last "FALSE";is.first "FALSE";is.singleExon "FALSE"
chr14	transdecoder	exon	100734149	100735127	.	+	.	transcript_id "DNTX_00076971";transcript_type "protein_coding";transcript_biotype "protein_coding";exon_number "9";gene_id "XLOC_008960";gene_name "DLK1";class_code "j";oId "AdrenalGland_00102248";is.last "TRUE";novel_exon_id "nvl_exon62436";novel_exon_type "RI";is.first "FALSE";is.singleExon "FALSE"
chr14	transdecoder	five_prime_UTR	100714533	100714747	.	+	.	transcript_id "DNTX_00076971";transcript_type "protein_coding";transcript_biotype "protein_coding";gene_id "XLOC_008960";gene_name "DLK1";class_code "j";oId "AdrenalGland_00102248";is.last "FALSE";novel_exon_id "nvl_exon62438";novel_exon_type "novel_TSS";is.first "TRUE";is.singleExon "FALSE"
chr14	transdecoder	five_prime_UTR	100721465	100721537	.	+	.	transcript_id "DNTX_00076971";transcript_type "protein_coding";transcript_biotype "protein_coding";gene_id "XLOC_008960";gene_name "DLK1";class_code "j";oId "AdrenalGland_00102248";is.last "FALSE";novel_exon_id "nvl_exon62437";novel_exon_type "novel_exon";is.first "FALSE";is.singleExon "FALSE"
chr14	transdecoder	five_prime_UTR	100722343	100722471	.	+	.	transcript_id "DNTX_00076971";transcript_type "protein_coding";transcript_biotype "protein_coding";gene_id "XLOC_008960";gene_name "DLK1";class_code "j";oId "AdrenalGland_00102248";is.last "FALSE";novel_exon_id "nvl_exon62439";novel_exon_type "novel_exon";is.first "FALSE";is.singleExon "FALSE"
chr14	transdecoder	five_prime_UTR	100726534	100726595	.	+	.	transcript_id "DNTX_00076971";transcript_type "protein_coding";transcript_biotype "protein_coding";gene_id "XLOC_008960";gene_name "DLK1";class_code "j";oId "AdrenalGland_00102248";is.last "FALSE";is.first "FALSE";is.singleExon "FALSE"
chr14	transdecoder	five_prime_UTR	100726996	100727068	.	+	.	transcript_id "DNTX_00076971";transcript_type "protein_coding";transcript_biotype "protein_coding";gene_id "XLOC_008960";gene_name "DLK1";class_code "j";oId "AdrenalGland_00102248";is.last "FALSE";is.first "FALSE";is.singleExon "FALSE"
chr14	transdecoder	start_codon	100727069	100727071	.	+	0	transcript_id "DNTX_00076971";transcript_type "protein_coding";transcript_biotype "protein_coding";gene_id "XLOC_008960";gene_name "DLK1";class_code "j";oId "AdrenalGland_00102248";is.last "FALSE";is.first "FALSE";is.singleExon "FALSE"
chr14	transdecoder	CDS	100727069	100727135	.	+	0	transcript_id "DNTX_00076971";transcript_type "protein_coding";transcript_biotype "protein_coding";gene_id "XLOC_008960";gene_name "DLK1";class_code "j";oId "AdrenalGland_00102248";is.last "FALSE";is.first "FALSE";is.singleExon "FALSE"
chr14	transdecoder	CDS	100728396	100728459	.	+	2	transcript_id "DNTX_00076971";transcript_type "protein_coding";transcript_biotype "protein_coding";gene_id "XLOC_008960";gene_name "DLK1";class_code "j";oId "AdrenalGland_00102248";is.last "FALSE";is.first "FALSE";is.singleExon "FALSE"
chr14	transdecoder	CDS	100728936	100729066	.	+	1	transcript_id "DNTX_00076971";transcript_type "protein_coding";transcript_biotype "protein_coding";gene_id "XLOC_008960";gene_name "DLK1";class_code "j";oId "AdrenalGland_00102248";is.last "FALSE";is.first "FALSE";is.singleExon "FALSE"
chr14	transdecoder	CDS	100732042	100732183	.	+	2	transcript_id "DNTX_00076971";transcript_type "protein_coding";transcript_biotype "protein_coding";gene_id "XLOC_008960";gene_name "DLK1";class_code "j";oId "AdrenalGland_00102248";is.last "FALSE";is.first "FALSE";is.singleExon "FALSE"
chr14	transdecoder	CDS	100734149	100734893	.	+	1	transcript_id "DNTX_00076971";transcript_type "protein_coding";transcript_biotype "protein_coding";gene_id "XLOC_008960";gene_name "DLK1";class_code "j";oId "AdrenalGland_00102248";is.last "FALSE";is.first "FALSE";is.singleExon "FALSE"
chr14	transdecoder	stop_codon	100734894	100734896	.	+	0	transcript_id "DNTX_00076971";transcript_type "protein_coding";transcript_biotype "protein_coding";gene_id "XLOC_008960";gene_name "DLK1";class_code "j";oId "AdrenalGland_00102248";is.last "FALSE";is.first "FALSE";is.singleExon "FALSE"
chr14	transdecoder	three_prime_UTR	100734897	100735127	.	+	.	transcript_id "DNTX_00076971";transcript_type "protein_coding";transcript_biotype "protein_coding";gene_id "XLOC_008960";gene_name "DLK1";class_code "j";oId "AdrenalGland_00102248";is.last "FALSE";is.first "FALSE";is.singleExon "FALSE"
chr14	transdecoder	transcript	100721306	100735127	.	+	.	transcript_id "DNTX_00076569";transcript_type "protein_coding";transcript_biotype "protein_coding";gene_id "XLOC_008960";gene_name "DLK1";class_code "j";oId "Pituitary_00132259";is.last "FALSE";is.first "FALSE";is.singleExon "FALSE"
chr14	transdecoder	exon	100721306	100721537	.	+	.	transcript_id "DNTX_00076569";transcript_type "protein_coding";transcript_biotype "protein_coding";exon_number "1";gene_id "XLOC_008960";gene_name "DLK1";class_code "j";oId "Pituitary_00132259";is.last "FALSE";novel_exon_id "nvl_exon62440";novel_exon_type "novel_TSS";is.first "TRUE";is.singleExon "FALSE"
chr14	transdecoder	exon	100726534	100726595	.	+	.	transcript_id "DNTX_00076569";transcript_type "protein_coding";transcript_biotype "protein_coding";exon_number "2";gene_id "XLOC_008960";gene_name "DLK1";class_code "j";oId "Pituitary_00132259";is.last "FALSE";is.first "FALSE";is.singleExon "FALSE"
chr14	transdecoder	exon	100726996	100727135	.	+	.	transcript_id "DNTX_00076569";transcript_type "protein_coding";transcript_biotype "protein_coding";exon_number "3";gene_id "XLOC_008960";gene_name "DLK1";class_code "j";oId "Pituitary_00132259";is.last "FALSE";is.first "FALSE";is.singleExon "FALSE"
chr14	transdecoder	exon	100728396	100728459	.	+	.	transcript_id "DNTX_00076569";transcript_type "protein_coding";transcript_biotype "protein_coding";exon_number "4";gene_id "XLOC_008960";gene_name "DLK1";class_code "j";oId "Pituitary_00132259";is.last "FALSE";is.first "FALSE";is.singleExon "FALSE"
chr14	transdecoder	exon	100728936	100729066	.	+	.	transcript_id "DNTX_00076569";transcript_type "protein_coding";transcript_biotype "protein_coding";exon_number "5";gene_id "XLOC_008960";gene_name "DLK1";class_code "j";oId "Pituitary_00132259";is.last "FALSE";is.first "FALSE";is.singleExon "FALSE"
chr14	transdecoder	exon	100732042	100732183	.	+	.	transcript_id "DNTX_00076569";transcript_type "protein_coding";transcript_biotype "protein_coding";exon_number "6";gene_id "XLOC_008960";gene_name "DLK1";class_code "j";oId "Pituitary_00132259";is.last "FALSE";is.first "FALSE";is.singleExon "FALSE"
chr14	transdecoder	exon	100734149	100735127	.	+	.	transcript_id "DNTX_00076569";transcript_type "protein_coding";transcript_biotype "protein_coding";exon_number "7";gene_id "XLOC_008960";gene_name "DLK1";class_code "j";oId "Pituitary_00132259";is.last "TRUE";novel_exon_id "nvl_exon62436";novel_exon_type "RI";is.first "FALSE";is.singleExon "FALSE"
chr14	transdecoder	five_prime_UTR	100721306	100721537	.	+	.	transcript_id "DNTX_00076569";transcript_type "protein_coding";transcript_biotype "protein_coding";gene_id "XLOC_008960";gene_name "DLK1";class_code "j";oId "Pituitary_00132259";is.last "FALSE";novel_exon_id "nvl_exon62440";novel_exon_type "novel_TSS";is.first "TRUE";is.singleExon "FALSE"
chr14	transdecoder	five_prime_UTR	100726534	100726595	.	+	.	transcript_id "DNTX_00076569";transcript_type "protein_coding";transcript_biotype "protein_coding";gene_id "XLOC_008960";gene_name "DLK1";class_code "j";oId "Pituitary_00132259";is.last "FALSE";is.first "FALSE";is.singleExon "FALSE"
chr14	transdecoder	five_prime_UTR	100726996	100727068	.	+	.	transcript_id "DNTX_00076569";transcript_type "protein_coding";transcript_biotype "protein_coding";gene_id "XLOC_008960";gene_name "DLK1";class_code "j";oId "Pituitary_00132259";is.last "FALSE";is.first "FALSE";is.singleExon "FALSE"
chr14	transdecoder	start_codon	100727069	100727071	.	+	0	transcript_id "DNTX_00076569";transcript_type "protein_coding";transcript_biotype "protein_coding";gene_id "XLOC_008960";gene_name "DLK1";class_code "j";oId "Pituitary_00132259";is.last "FALSE";is.first "FALSE";is.singleExon "FALSE"
chr14	transdecoder	CDS	100727069	100727135	.	+	0	transcript_id "DNTX_00076569";transcript_type "protein_coding";transcript_biotype "protein_coding";gene_id "XLOC_008960";gene_name "DLK1";class_code "j";oId "Pituitary_00132259";is.last "FALSE";is.first "FALSE";is.singleExon "FALSE"
chr14	transdecoder	CDS	100728396	100728459	.	+	2	transcript_id "DNTX_00076569";transcript_type "protein_coding";transcript_biotype "protein_coding";gene_id "XLOC_008960";gene_name "DLK1";class_code "j";oId "Pituitary_00132259";is.last "FALSE";is.first "FALSE";is.singleExon "FALSE"
chr14	transdecoder	CDS	100728936	100729066	.	+	1	transcript_id "DNTX_00076569";transcript_type "protein_coding";transcript_biotype "protein_coding";gene_id "XLOC_008960";gene_name "DLK1";class_code "j";oId "Pituitary_00132259";is.last "FALSE";is.first "FALSE";is.singleExon "FALSE"
chr14	transdecoder	CDS	100732042	100732183	.	+	2	transcript_id "DNTX_00076569";transcript_type "protein_coding";transcript_biotype "protein_coding";gene_id "XLOC_008960";gene_name "DLK1";class_code "j";oId "Pituitary_00132259";is.last "FALSE";is.first "FALSE";is.singleExon "FALSE"
chr14	transdecoder	CDS	100734149	100734893	.	+	1	transcript_id "DNTX_00076569";transcript_type "protein_coding";transcript_biotype "protein_coding";gene_id "XLOC_008960";gene_name "DLK1";class_code "j";oId "Pituitary_00132259";is.last "FALSE";is.first "FALSE";is.singleExon "FALSE"
chr14	transdecoder	stop_codon	100734894	100734896	.	+	0	transcript_id "DNTX_00076569";transcript_type "protein_coding";transcript_biotype "protein_coding";gene_id "XLOC_008960";gene_name "DLK1";class_code "j";oId "Pituitary_00132259";is.last "FALSE";is.first "FALSE";is.singleExon "FALSE"
chr14	transdecoder	three_prime_UTR	100734897	100735127	.	+	.	transcript_id "DNTX_00076569";transcript_type "protein_coding";transcript_biotype "protein_coding";gene_id "XLOC_008960";gene_name "DLK1";class_code "j";oId "Pituitary_00132259";is.last "FALSE";is.first "FALSE";is.singleExon "FALSE"
chr14	transdecoder	transcript	100725567	100735127	.	+	.	transcript_id "DNTX_00076571";transcript_type "protein_coding";transcript_biotype "protein_coding";gene_id "XLOC_008960";gene_name "DLK1";class_code "j";oId "Pituitary_00132860";is.last "FALSE";is.first "FALSE";is.singleExon "FALSE"
chr14	transdecoder	exon	100725567	100725833	.	+	.	transcript_id "DNTX_00076571";transcript_type "protein_coding";transcript_biotype "protein_coding";exon_number "1";gene_id "XLOC_008960";gene_name "DLK1";class_code "j";oId "Pituitary_00132860";is.last "FALSE";novel_exon_id "nvl_exon62441";novel_exon_type "novel_TSS";is.first "TRUE";is.singleExon "FALSE"
chr14	transdecoder	exon	100726534	100726595	.	+	.	transcript_id "DNTX_00076571";transcript_type "protein_coding";transcript_biotype "protein_coding";exon_number "2";gene_id "XLOC_008960";gene_name "DLK1";class_code "j";oId "Pituitary_00132860";is.last "FALSE";is.first "FALSE";is.singleExon "FALSE"
chr14	transdecoder	exon	100726996	100727135	.	+	.	transcript_id "DNTX_00076571";transcript_type "protein_coding";transcript_biotype "protein_coding";exon_number "3";gene_id "XLOC_008960";gene_name "DLK1";class_code "j";oId "Pituitary_00132860";is.last "FALSE";is.first "FALSE";is.singleExon "FALSE"
chr14	transdecoder	exon	100728396	100728459	.	+	.	transcript_id "DNTX_00076571";transcript_type "protein_coding";transcript_biotype "protein_coding";exon_number "4";gene_id "XLOC_008960";gene_name "DLK1";class_code "j";oId "Pituitary_00132860";is.last "FALSE";is.first "FALSE";is.singleExon "FALSE"
chr14	transdecoder	exon	100728936	100729066	.	+	.	transcript_id "DNTX_00076571";transcript_type "protein_coding";transcript_biotype "protein_coding";exon_number "5";gene_id "XLOC_008960";gene_name "DLK1";class_code "j";oId "Pituitary_00132860";is.last "FALSE";is.first "FALSE";is.singleExon "FALSE"
chr14	transdecoder	exon	100732042	100732183	.	+	.	transcript_id "DNTX_00076571";transcript_type "protein_coding";transcript_biotype "protein_coding";exon_number "6";gene_id "XLOC_008960";gene_name "DLK1";class_code "j";oId "Pituitary_00132860";is.last "FALSE";is.first "FALSE";is.singleExon "FALSE"
chr14	transdecoder	exon	100734149	100735127	.	+	.	transcript_id "DNTX_00076571";transcript_type "protein_coding";transcript_biotype "protein_coding";exon_number "7";gene_id "XLOC_008960";gene_name "DLK1";class_code "j";oId "Pituitary_00132860";is.last "TRUE";novel_exon_id "nvl_exon62436";novel_exon_type "RI";is.first "FALSE";is.singleExon "FALSE"
chr14	transdecoder	five_prime_UTR	100725567	100725833	.	+	.	transcript_id "DNTX_00076571";transcript_type "protein_coding";transcript_biotype "protein_coding";gene_id "XLOC_008960";gene_name "DLK1";class_code "j";oId "Pituitary_00132860";is.last "FALSE";novel_exon_id "nvl_exon62441";novel_exon_type "novel_TSS";is.first "TRUE";is.singleExon "FALSE"
chr14	transdecoder	five_prime_UTR	100726534	100726595	.	+	.	transcript_id "DNTX_00076571";transcript_type "protein_coding";transcript_biotype "protein_coding";gene_id "XLOC_008960";gene_name "DLK1";class_code "j";oId "Pituitary_00132860";is.last "FALSE";is.first "FALSE";is.singleExon "FALSE"
chr14	transdecoder	five_prime_UTR	100726996	100727068	.	+	.	transcript_id "DNTX_00076571";transcript_type "protein_coding";transcript_biotype "protein_coding";gene_id "XLOC_008960";gene_name "DLK1";class_code "j";oId "Pituitary_00132860";is.last "FALSE";is.first "FALSE";is.singleExon "FALSE"
chr14	transdecoder	start_codon	100727069	100727071	.	+	0	transcript_id "DNTX_00076571";transcript_type "protein_coding";transcript_biotype "protein_coding";gene_id "XLOC_008960";gene_name "DLK1";class_code "j";oId "Pituitary_00132860";is.last "FALSE";is.first "FALSE";is.singleExon "FALSE"
chr14	transdecoder	CDS	100727069	100727135	.	+	0	transcript_id "DNTX_00076571";transcript_type "protein_coding";transcript_biotype "protein_coding";gene_id "XLOC_008960";gene_name "DLK1";class_code "j";oId "Pituitary_00132860";is.last "FALSE";is.first "FALSE";is.singleExon "FALSE"
chr14	transdecoder	CDS	100728396	100728459	.	+	2	transcript_id "DNTX_00076571";transcript_type "protein_coding";transcript_biotype "protein_coding";gene_id "XLOC_008960";gene_name "DLK1";class_code "j";oId "Pituitary_00132860";is.last "FALSE";is.first "FALSE";is.singleExon "FALSE"
chr14	transdecoder	CDS	100728936	100729066	.	+	1	transcript_id "DNTX_00076571";transcript_type "protein_coding";transcript_biotype "protein_coding";gene_id "XLOC_008960";gene_name "DLK1";class_code "j";oId "Pituitary_00132860";is.last "FALSE";is.first "FALSE";is.singleExon "FALSE"
chr14	transdecoder	CDS	100732042	100732183	.	+	2	transcript_id "DNTX_00076571";transcript_type "protein_coding";transcript_biotype "protein_coding";gene_id "XLOC_008960";gene_name "DLK1";class_code "j";oId "Pituitary_00132860";is.last "FALSE";is.first "FALSE";is.singleExon "FALSE"
chr14	transdecoder	CDS	100734149	100734893	.	+	1	transcript_id "DNTX_00076571";transcript_type "protein_coding";transcript_biotype "protein_coding";gene_id "XLOC_008960";gene_name "DLK1";class_code "j";oId "Pituitary_00132860";is.last "FALSE";is.first "FALSE";is.singleExon "FALSE"
chr14	transdecoder	stop_codon	100734894	100734896	.	+	0	transcript_id "DNTX_00076571";transcript_type "protein_coding";transcript_biotype "protein_coding";gene_id "XLOC_008960";gene_name "DLK1";class_code "j";oId "Pituitary_00132860";is.last "FALSE";is.first "FALSE";is.singleExon "FALSE"
chr14	transdecoder	three_prime_UTR	100734897	100735127	.	+	.	transcript_id "DNTX_00076571";transcript_type "protein_coding";transcript_biotype "protein_coding";gene_id "XLOC_008960";gene_name "DLK1";class_code "j";oId "Pituitary_00132860";is.last "FALSE";is.first "FALSE";is.singleExon "FALSE"
chr14	transdecoder	transcript	100725666	100735127	.	+	.	transcript_id "DNTX_00077850";transcript_type "protein_coding";transcript_biotype "protein_coding";gene_id "XLOC_008960";gene_name "DLK1";class_code "m";oId "Lens_Stem.Cell.Line_00062421";is.last "FALSE";is.first "FALSE";is.singleExon "FALSE"
chr14	transdecoder	exon	100725666	100725833	.	+	.	transcript_id "DNTX_00077850";transcript_type "protein_coding";transcript_biotype "protein_coding";exon_number "1";gene_id "XLOC_008960";gene_name "DLK1";class_code "m";oId "Lens_Stem.Cell.Line_00062421";is.last "FALSE";novel_exon_id "nvl_exon62442";novel_exon_type "novel_TSS";is.first "TRUE";is.singleExon "FALSE"
chr14	transdecoder	exon	100726534	100727135	.	+	.	transcript_id "DNTX_00077850";transcript_type "protein_coding";transcript_biotype "protein_coding";exon_number "2";gene_id "XLOC_008960";gene_name "DLK1";class_code "m";oId "Lens_Stem.Cell.Line_00062421";is.last "FALSE";novel_exon_id "nvl_exon62443";novel_exon_type "RI";is.first "FALSE";is.singleExon "FALSE"
chr14	transdecoder	exon	100728396	100728459	.	+	.	transcript_id "DNTX_00077850";transcript_type "protein_coding";transcript_biotype "protein_coding";exon_number "3";gene_id "XLOC_008960";gene_name "DLK1";class_code "m";oId "Lens_Stem.Cell.Line_00062421";is.last "FALSE";is.first "FALSE";is.singleExon "FALSE"
chr14	transdecoder	exon	100728936	100729066	.	+	.	transcript_id "DNTX_00077850";transcript_type "protein_coding";transcript_biotype "protein_coding";exon_number "4";gene_id "XLOC_008960";gene_name "DLK1";class_code "m";oId "Lens_Stem.Cell.Line_00062421";is.last "FALSE";is.first "FALSE";is.singleExon "FALSE"
chr14	transdecoder	exon	100732042	100732183	.	+	.	transcript_id "DNTX_00077850";transcript_type "protein_coding";transcript_biotype "protein_coding";exon_number "5";gene_id "XLOC_008960";gene_name "DLK1";class_code "m";oId "Lens_Stem.Cell.Line_00062421";is.last "FALSE";is.first "FALSE";is.singleExon "FALSE"
chr14	transdecoder	exon	100734149	100735127	.	+	.	transcript_id "DNTX_00077850";transcript_type "protein_coding";transcript_biotype "protein_coding";exon_number "6";gene_id "XLOC_008960";gene_name "DLK1";class_code "m";oId "Lens_Stem.Cell.Line_00062421";is.last "TRUE";novel_exon_id "nvl_exon62436";novel_exon_type "RI";is.first "FALSE";is.singleExon "FALSE"
chr14	transdecoder	five_prime_UTR	100725666	100725833	.	+	.	transcript_id "DNTX_00077850";transcript_type "protein_coding";transcript_biotype "protein_coding";gene_id "XLOC_008960";gene_name "DLK1";class_code "m";oId "Lens_Stem.Cell.Line_00062421";is.last "FALSE";novel_exon_id "nvl_exon62442";novel_exon_type "novel_TSS";is.first "TRUE";is.singleExon "FALSE"
chr14	transdecoder	five_prime_UTR	100726534	100727068	.	+	.	transcript_id "DNTX_00077850";transcript_type "protein_coding";transcript_biotype "protein_coding";gene_id "XLOC_008960";gene_name "DLK1";class_code "m";oId "Lens_Stem.Cell.Line_00062421";is.last "FALSE";is.first "FALSE";is.singleExon "FALSE"
chr14	transdecoder	start_codon	100727069	100727071	.	+	0	transcript_id "DNTX_00077850";transcript_type "protein_coding";transcript_biotype "protein_coding";gene_id "XLOC_008960";gene_name "DLK1";class_code "m";oId "Lens_Stem.Cell.Line_00062421";is.last "FALSE";is.first "FALSE";is.singleExon "FALSE"
chr14	transdecoder	CDS	100727069	100727135	.	+	0	transcript_id "DNTX_00077850";transcript_type "protein_coding";transcript_biotype "protein_coding";gene_id "XLOC_008960";gene_name "DLK1";class_code "m";oId "Lens_Stem.Cell.Line_00062421";is.last "FALSE";is.first "FALSE";is.singleExon "FALSE"
chr14	transdecoder	CDS	100728396	100728459	.	+	2	transcript_id "DNTX_00077850";transcript_type "protein_coding";transcript_biotype "protein_coding";gene_id "XLOC_008960";gene_name "DLK1";class_code "m";oId "Lens_Stem.Cell.Line_00062421";is.last "FALSE";is.first "FALSE";is.singleExon "FALSE"
chr14	transdecoder	CDS	100728936	100729066	.	+	1	transcript_id "DNTX_00077850";transcript_type "protein_coding";transcript_biotype "protein_coding";gene_id "XLOC_008960";gene_name "DLK1";class_code "m";oId "Lens_Stem.Cell.Line_00062421";is.last "FALSE";is.first "FALSE";is.singleExon "FALSE"
chr14	transdecoder	CDS	100732042	100732183	.	+	2	transcript_id "DNTX_00077850";transcript_type "protein_coding";transcript_biotype "protein_coding";gene_id "XLOC_008960";gene_name "DLK1";class_code "m";oId "Lens_Stem.Cell.Line_00062421";is.last "FALSE";is.first "FALSE";is.singleExon "FALSE"
chr14	transdecoder	CDS	100734149	100734893	.	+	1	transcript_id "DNTX_00077850";transcript_type "protein_coding";transcript_biotype "protein_coding";gene_id "XLOC_008960";gene_name "DLK1";class_code "m";oId "Lens_Stem.Cell.Line_00062421";is.last "FALSE";is.first "FALSE";is.singleExon "FALSE"
chr14	transdecoder	stop_codon	100734894	100734896	.	+	0	transcript_id "DNTX_00077850";transcript_type "protein_coding";transcript_biotype "protein_coding";gene_id "XLOC_008960";gene_name "DLK1";class_code "m";oId "Lens_Stem.Cell.Line_00062421";is.last "FALSE";is.first "FALSE";is.singleExon "FALSE"
chr14	transdecoder	three_prime_UTR	100734897	100735127	.	+	.	transcript_id "DNTX_00077850";transcript_type "protein_coding";transcript_biotype "protein_coding";gene_id "XLOC_008960";gene_name "DLK1";class_code "m";oId "Lens_Stem.Cell.Line_00062421";is.last "FALSE";is.first "FALSE";is.singleExon "FALSE"
chr14	transdecoder	transcript	100725768	100735127	.	+	.	transcript_id "DNTX_00077851";transcript_type "protein_coding";transcript_biotype "protein_coding";gene_id "XLOC_008960";gene_name "DLK1";class_code "m";oId "Lens_Stem.Cell.Line_00064122";is.last "FALSE";is.first "FALSE";is.singleExon "FALSE"
chr14	transdecoder	exon	100725768	100725894	.	+	.	transcript_id "DNTX_00077851";transcript_type "protein_coding";transcript_biotype "protein_coding";exon_number "1";gene_id "XLOC_008960";gene_name "DLK1";class_code "m";oId "Lens_Stem.Cell.Line_00064122";is.last "FALSE";novel_exon_id "nvl_exon62444";novel_exon_type "novel_TSS";is.first "TRUE";is.singleExon "FALSE"
chr14	transdecoder	exon	100726534	100727135	.	+	.	transcript_id "DNTX_00077851";transcript_type "protein_coding";transcript_biotype "protein_coding";exon_number "2";gene_id "XLOC_008960";gene_name "DLK1";class_code "m";oId "Lens_Stem.Cell.Line_00064122";is.last "FALSE";novel_exon_id "nvl_exon62443";novel_exon_type "RI";is.first "FALSE";is.singleExon "FALSE"
chr14	transdecoder	exon	100728396	100728459	.	+	.	transcript_id "DNTX_00077851";transcript_type "protein_coding";transcript_biotype "protein_coding";exon_number "3";gene_id "XLOC_008960";gene_name "DLK1";class_code "m";oId "Lens_Stem.Cell.Line_00064122";is.last "FALSE";is.first "FALSE";is.singleExon "FALSE"
chr14	transdecoder	exon	100728936	100729066	.	+	.	transcript_id "DNTX_00077851";transcript_type "protein_coding";transcript_biotype "protein_coding";exon_number "4";gene_id "XLOC_008960";gene_name "DLK1";class_code "m";oId "Lens_Stem.Cell.Line_00064122";is.last "FALSE";is.first "FALSE";is.singleExon "FALSE"
chr14	transdecoder	exon	100732042	100732183	.	+	.	transcript_id "DNTX_00077851";transcript_type "protein_coding";transcript_biotype "protein_coding";exon_number "5";gene_id "XLOC_008960";gene_name "DLK1";class_code "m";oId "Lens_Stem.Cell.Line_00064122";is.last "FALSE";is.first "FALSE";is.singleExon "FALSE"
chr14	transdecoder	exon	100734149	100735127	.	+	.	transcript_id "DNTX_00077851";transcript_type "protein_coding";transcript_biotype "protein_coding";exon_number "6";gene_id "XLOC_008960";gene_name "DLK1";class_code "m";oId "Lens_Stem.Cell.Line_00064122";is.last "TRUE";novel_exon_id "nvl_exon62436";novel_exon_type "RI";is.first "FALSE";is.singleExon "FALSE"
chr14	transdecoder	five_prime_UTR	100725768	100725894	.	+	.	transcript_id "DNTX_00077851";transcript_type "protein_coding";transcript_biotype "protein_coding";gene_id "XLOC_008960";gene_name "DLK1";class_code "m";oId "Lens_Stem.Cell.Line_00064122";is.last "FALSE";novel_exon_id "nvl_exon62444";novel_exon_type "novel_TSS";is.first "TRUE";is.singleExon "FALSE"
chr14	transdecoder	five_prime_UTR	100726534	100727068	.	+	.	transcript_id "DNTX_00077851";transcript_type "protein_coding";transcript_biotype "protein_coding";gene_id "XLOC_008960";gene_name "DLK1";class_code "m";oId "Lens_Stem.Cell.Line_00064122";is.last "FALSE";is.first "FALSE";is.singleExon "FALSE"
chr14	transdecoder	start_codon	100727069	100727071	.	+	0	transcript_id "DNTX_00077851";transcript_type "protein_coding";transcript_biotype "protein_coding";gene_id "XLOC_008960";gene_name "DLK1";class_code "m";oId "Lens_Stem.Cell.Line_00064122";is.last "FALSE";is.first "FALSE";is.singleExon "FALSE"
chr14	transdecoder	CDS	100727069	100727135	.	+	0	transcript_id "DNTX_00077851";transcript_type "protein_coding";transcript_biotype "protein_coding";gene_id "XLOC_008960";gene_name "DLK1";class_code "m";oId "Lens_Stem.Cell.Line_00064122";is.last "FALSE";is.first "FALSE";is.singleExon "FALSE"
chr14	transdecoder	CDS	100728396	100728459	.	+	2	transcript_id "DNTX_00077851";transcript_type "protein_coding";transcript_biotype "protein_coding";gene_id "XLOC_008960";gene_name "DLK1";class_code "m";oId "Lens_Stem.Cell.Line_00064122";is.last "FALSE";is.first "FALSE";is.singleExon "FALSE"
chr14	transdecoder	CDS	100728936	100729066	.	+	1	transcript_id "DNTX_00077851";transcript_type "protein_coding";transcript_biotype "protein_coding";gene_id "XLOC_008960";gene_name "DLK1";class_code "m";oId "Lens_Stem.Cell.Line_00064122";is.last "FALSE";is.first "FALSE";is.singleExon "FALSE"
chr14	transdecoder	CDS	100732042	100732183	.	+	2	transcript_id "DNTX_00077851";transcript_type "protein_coding";transcript_biotype "protein_coding";gene_id "XLOC_008960";gene_name "DLK1";class_code "m";oId "Lens_Stem.Cell.Line_00064122";is.last "FALSE";is.first "FALSE";is.singleExon "FALSE"
chr14	transdecoder	CDS	100734149	100734893	.	+	1	transcript_id "DNTX_00077851";transcript_type "protein_coding";transcript_biotype "protein_coding";gene_id "XLOC_008960";gene_name "DLK1";class_code "m";oId "Lens_Stem.Cell.Line_00064122";is.last "FALSE";is.first "FALSE";is.singleExon "FALSE"
chr14	transdecoder	stop_codon	100734894	100734896	.	+	0	transcript_id "DNTX_00077851";transcript_type "protein_coding";transcript_biotype "protein_coding";gene_id "XLOC_008960";gene_name "DLK1";class_code "m";oId "Lens_Stem.Cell.Line_00064122";is.last "FALSE";is.first "FALSE";is.singleExon "FALSE"
chr14	transdecoder	three_prime_UTR	100734897	100735127	.	+	.	transcript_id "DNTX_00077851";transcript_type "protein_coding";transcript_biotype "protein_coding";gene_id "XLOC_008960";gene_name "DLK1";class_code "m";oId "Lens_Stem.Cell.Line_00064122";is.last "FALSE";is.first "FALSE";is.singleExon "FALSE"
chr14	transdecoder	transcript	100726078	100735127	.	+	.	transcript_id "DNTX_00077852";transcript_type "protein_coding";transcript_biotype "protein_coding";gene_id "XLOC_008960";gene_name "DLK1";class_code "j";oId "Lens_Stem.Cell.Line_00066517";is.last "FALSE";is.first "FALSE";is.singleExon "FALSE"
chr14	transdecoder	exon	100726078	100726115	.	+	.	transcript_id "DNTX_00077852";transcript_type "protein_coding";transcript_biotype "protein_coding";exon_number "1";gene_id "XLOC_008960";gene_name "DLK1";class_code "j";oId "Lens_Stem.Cell.Line_00066517";is.last "FALSE";novel_exon_id "nvl_exon62445";novel_exon_type "novel_TSS";is.first "TRUE";is.singleExon "FALSE"
chr14	transdecoder	exon	100726534	100726595	.	+	.	transcript_id "DNTX_00077852";transcript_type "protein_coding";transcript_biotype "protein_coding";exon_number "2";gene_id "XLOC_008960";gene_name "DLK1";class_code "j";oId "Lens_Stem.Cell.Line_00066517";is.last "FALSE";is.first "FALSE";is.singleExon "FALSE"
chr14	transdecoder	exon	100726996	100727135	.	+	.	transcript_id "DNTX_00077852";transcript_type "protein_coding";transcript_biotype "protein_coding";exon_number "3";gene_id "XLOC_008960";gene_name "DLK1";class_code "j";oId "Lens_Stem.Cell.Line_00066517";is.last "FALSE";is.first "FALSE";is.singleExon "FALSE"
chr14	transdecoder	exon	100728396	100728459	.	+	.	transcript_id "DNTX_00077852";transcript_type "protein_coding";transcript_biotype "protein_coding";exon_number "4";gene_id "XLOC_008960";gene_name "DLK1";class_code "j";oId "Lens_Stem.Cell.Line_00066517";is.last "FALSE";is.first "FALSE";is.singleExon "FALSE"
chr14	transdecoder	exon	100728936	100729066	.	+	.	transcript_id "DNTX_00077852";transcript_type "protein_coding";transcript_biotype "protein_coding";exon_number "5";gene_id "XLOC_008960";gene_name "DLK1";class_code "j";oId "Lens_Stem.Cell.Line_00066517";is.last "FALSE";is.first "FALSE";is.singleExon "FALSE"
chr14	transdecoder	exon	100732042	100732183	.	+	.	transcript_id "DNTX_00077852";transcript_type "protein_coding";transcript_biotype "protein_coding";exon_number "6";gene_id "XLOC_008960";gene_name "DLK1";class_code "j";oId "Lens_Stem.Cell.Line_00066517";is.last "FALSE";is.first "FALSE";is.singleExon "FALSE"
chr14	transdecoder	exon	100734149	100735127	.	+	.	transcript_id "DNTX_00077852";transcript_type "protein_coding";transcript_biotype "protein_coding";exon_number "7";gene_id "XLOC_008960";gene_name "DLK1";class_code "j";oId "Lens_Stem.Cell.Line_00066517";is.last "TRUE";novel_exon_id "nvl_exon62436";novel_exon_type "RI";is.first "FALSE";is.singleExon "FALSE"
chr14	transdecoder	five_prime_UTR	100726078	100726115	.	+	.	transcript_id "DNTX_00077852";transcript_type "protein_coding";transcript_biotype "protein_coding";gene_id "XLOC_008960";gene_name "DLK1";class_code "j";oId "Lens_Stem.Cell.Line_00066517";is.last "FALSE";novel_exon_id "nvl_exon62445";novel_exon_type "novel_TSS";is.first "TRUE";is.singleExon "FALSE"
chr14	transdecoder	five_prime_UTR	100726534	100726595	.	+	.	transcript_id "DNTX_00077852";transcript_type "protein_coding";transcript_biotype "protein_coding";gene_id "XLOC_008960";gene_name "DLK1";class_code "j";oId "Lens_Stem.Cell.Line_00066517";is.last "FALSE";is.first "FALSE";is.singleExon "FALSE"
chr14	transdecoder	five_prime_UTR	100726996	100727068	.	+	.	transcript_id "DNTX_00077852";transcript_type "protein_coding";transcript_biotype "protein_coding";gene_id "XLOC_008960";gene_name "DLK1";class_code "j";oId "Lens_Stem.Cell.Line_00066517";is.last "FALSE";is.first "FALSE";is.singleExon "FALSE"
chr14	transdecoder	start_codon	100727069	100727071	.	+	0	transcript_id "DNTX_00077852";transcript_type "protein_coding";transcript_biotype "protein_coding";gene_id "XLOC_008960";gene_name "DLK1";class_code "j";oId "Lens_Stem.Cell.Line_00066517";is.last "FALSE";is.first "FALSE";is.singleExon "FALSE"
chr14	transdecoder	CDS	100727069	100727135	.	+	0	transcript_id "DNTX_00077852";transcript_type "protein_coding";transcript_biotype "protein_coding";gene_id "XLOC_008960";gene_name "DLK1";class_code "j";oId "Lens_Stem.Cell.Line_00066517";is.last "FALSE";is.first "FALSE";is.singleExon "FALSE"
chr14	transdecoder	CDS	100728396	100728459	.	+	2	transcript_id "DNTX_00077852";transcript_type "protein_coding";transcript_biotype "protein_coding";gene_id "XLOC_008960";gene_name "DLK1";class_code "j";oId "Lens_Stem.Cell.Line_00066517";is.last "FALSE";is.first "FALSE";is.singleExon "FALSE"
chr14	transdecoder	CDS	100728936	100729066	.	+	1	transcript_id "DNTX_00077852";transcript_type "protein_coding";transcript_biotype "protein_coding";gene_id "XLOC_008960";gene_name "DLK1";class_code "j";oId "Lens_Stem.Cell.Line_00066517";is.last "FALSE";is.first "FALSE";is.singleExon "FALSE"
chr14	transdecoder	CDS	100732042	100732183	.	+	2	transcript_id "DNTX_00077852";transcript_type "protein_coding";transcript_biotype "protein_coding";gene_id "XLOC_008960";gene_name "DLK1";class_code "j";oId "Lens_Stem.Cell.Line_00066517";is.last "FALSE";is.first "FALSE";is.singleExon "FALSE"
chr14	transdecoder	CDS	100734149	100734893	.	+	1	transcript_id "DNTX_00077852";transcript_type "protein_coding";transcript_biotype "protein_coding";gene_id "XLOC_008960";gene_name "DLK1";class_code "j";oId "Lens_Stem.Cell.Line_00066517";is.last "FALSE";is.first "FALSE";is.singleExon "FALSE"
chr14	transdecoder	stop_codon	100734894	100734896	.	+	0	transcript_id "DNTX_00077852";transcript_type "protein_coding";transcript_biotype "protein_coding";gene_id "XLOC_008960";gene_name "DLK1";class_code "j";oId "Lens_Stem.Cell.Line_00066517";is.last "FALSE";is.first "FALSE";is.singleExon "FALSE"
chr14	transdecoder	three_prime_UTR	100734897	100735127	.	+	.	transcript_id "DNTX_00077852";transcript_type "protein_coding";transcript_biotype "protein_coding";gene_id "XLOC_008960";gene_name "DLK1";class_code "j";oId "Lens_Stem.Cell.Line_00066517";is.last "FALSE";is.first "FALSE";is.singleExon "FALSE"
chr14	transdecoder	transcript	100726137	100735127	.	+	.	transcript_id "DNTX_00077853";transcript_type "protein_coding";transcript_biotype "protein_coding";gene_id "XLOC_008960";gene_name "DLK1";class_code "j";oId "Lens_Stem.Cell.Line_00064123";is.last "FALSE";is.first "FALSE";is.singleExon "FALSE"
chr14	transdecoder	exon	100726137	100726258	.	+	.	transcript_id "DNTX_00077853";transcript_type "protein_coding";transcript_biotype "protein_coding";exon_number "1";gene_id "XLOC_008960";gene_name "DLK1";class_code "j";oId "Lens_Stem.Cell.Line_00064123";is.last "FALSE";novel_exon_id "nvl_exon62446";novel_exon_type "novel_TSS";is.first "TRUE";is.singleExon "FALSE"
chr14	transdecoder	exon	100726534	100726595	.	+	.	transcript_id "DNTX_00077853";transcript_type "protein_coding";transcript_biotype "protein_coding";exon_number "2";gene_id "XLOC_008960";gene_name "DLK1";class_code "j";oId "Lens_Stem.Cell.Line_00064123";is.last "FALSE";is.first "FALSE";is.singleExon "FALSE"
chr14	transdecoder	exon	100726996	100727135	.	+	.	transcript_id "DNTX_00077853";transcript_type "protein_coding";transcript_biotype "protein_coding";exon_number "3";gene_id "XLOC_008960";gene_name "DLK1";class_code "j";oId "Lens_Stem.Cell.Line_00064123";is.last "FALSE";is.first "FALSE";is.singleExon "FALSE"
chr14	transdecoder	exon	100728396	100728459	.	+	.	transcript_id "DNTX_00077853";transcript_type "protein_coding";transcript_biotype "protein_coding";exon_number "4";gene_id "XLOC_008960";gene_name "DLK1";class_code "j";oId "Lens_Stem.Cell.Line_00064123";is.last "FALSE";is.first "FALSE";is.singleExon "FALSE"
chr14	transdecoder	exon	100728936	100729066	.	+	.	transcript_id "DNTX_00077853";transcript_type "protein_coding";transcript_biotype "protein_coding";exon_number "5";gene_id "XLOC_008960";gene_name "DLK1";class_code "j";oId "Lens_Stem.Cell.Line_00064123";is.last "FALSE";is.first "FALSE";is.singleExon "FALSE"
chr14	transdecoder	exon	100732042	100732183	.	+	.	transcript_id "DNTX_00077853";transcript_type "protein_coding";transcript_biotype "protein_coding";exon_number "6";gene_id "XLOC_008960";gene_name "DLK1";class_code "j";oId "Lens_Stem.Cell.Line_00064123";is.last "FALSE";is.first "FALSE";is.singleExon "FALSE"
chr14	transdecoder	exon	100734149	100735127	.	+	.	transcript_id "DNTX_00077853";transcript_type "protein_coding";transcript_biotype "protein_coding";exon_number "7";gene_id "XLOC_008960";gene_name "DLK1";class_code "j";oId "Lens_Stem.Cell.Line_00064123";is.last "TRUE";novel_exon_id "nvl_exon62436";novel_exon_type "RI";is.first "FALSE";is.singleExon "FALSE"
chr14	transdecoder	five_prime_UTR	100726137	100726258	.	+	.	transcript_id "DNTX_00077853";transcript_type "protein_coding";transcript_biotype "protein_coding";gene_id "XLOC_008960";gene_name "DLK1";class_code "j";oId "Lens_Stem.Cell.Line_00064123";is.last "FALSE";novel_exon_id "nvl_exon62446";novel_exon_type "novel_TSS";is.first "TRUE";is.singleExon "FALSE"
chr14	transdecoder	five_prime_UTR	100726534	100726595	.	+	.	transcript_id "DNTX_00077853";transcript_type "protein_coding";transcript_biotype "protein_coding";gene_id "XLOC_008960";gene_name "DLK1";class_code "j";oId "Lens_Stem.Cell.Line_00064123";is.last "FALSE";is.first "FALSE";is.singleExon "FALSE"
chr14	transdecoder	five_prime_UTR	100726996	100727068	.	+	.	transcript_id "DNTX_00077853";transcript_type "protein_coding";transcript_biotype "protein_coding";gene_id "XLOC_008960";gene_name "DLK1";class_code "j";oId "Lens_Stem.Cell.Line_00064123";is.last "FALSE";is.first "FALSE";is.singleExon "FALSE"
chr14	transdecoder	start_codon	100727069	100727071	.	+	0	transcript_id "DNTX_00077853";transcript_type "protein_coding";transcript_biotype "protein_coding";gene_id "XLOC_008960";gene_name "DLK1";class_code "j";oId "Lens_Stem.Cell.Line_00064123";is.last "FALSE";is.first "FALSE";is.singleExon "FALSE"
chr14	transdecoder	CDS	100727069	100727135	.	+	0	transcript_id "DNTX_00077853";transcript_type "protein_coding";transcript_biotype "protein_coding";gene_id "XLOC_008960";gene_name "DLK1";class_code "j";oId "Lens_Stem.Cell.Line_00064123";is.last "FALSE";is.first "FALSE";is.singleExon "FALSE"
chr14	transdecoder	CDS	100728396	100728459	.	+	2	transcript_id "DNTX_00077853";transcript_type "protein_coding";transcript_biotype "protein_coding";gene_id "XLOC_008960";gene_name "DLK1";class_code "j";oId "Lens_Stem.Cell.Line_00064123";is.last "FALSE";is.first "FALSE";is.singleExon "FALSE"
chr14	transdecoder	CDS	100728936	100729066	.	+	1	transcript_id "DNTX_00077853";transcript_type "protein_coding";transcript_biotype "protein_coding";gene_id "XLOC_008960";gene_name "DLK1";class_code "j";oId "Lens_Stem.Cell.Line_00064123";is.last "FALSE";is.first "FALSE";is.singleExon "FALSE"
chr14	transdecoder	CDS	100732042	100732183	.	+	2	transcript_id "DNTX_00077853";transcript_type "protein_coding";transcript_biotype "protein_coding";gene_id "XLOC_008960";gene_name "DLK1";class_code "j";oId "Lens_Stem.Cell.Line_00064123";is.last "FALSE";is.first "FALSE";is.singleExon "FALSE"
chr14	transdecoder	CDS	100734149	100734893	.	+	1	transcript_id "DNTX_00077853";transcript_type "protein_coding";transcript_biotype "protein_coding";gene_id "XLOC_008960";gene_name "DLK1";class_code "j";oId "Lens_Stem.Cell.Line_00064123";is.last "FALSE";is.first "FALSE";is.singleExon "FALSE"
chr14	transdecoder	stop_codon	100734894	100734896	.	+	0	transcript_id "DNTX_00077853";transcript_type "protein_coding";transcript_biotype "protein_coding";gene_id "XLOC_008960";gene_name "DLK1";class_code "j";oId "Lens_Stem.Cell.Line_00064123";is.last "FALSE";is.first "FALSE";is.singleExon "FALSE"
chr14	transdecoder	three_prime_UTR	100734897	100735127	.	+	.	transcript_id "DNTX_00077853";transcript_type "protein_coding";transcript_biotype "protein_coding";gene_id "XLOC_008960";gene_name "DLK1";class_code "j";oId "Lens_Stem.Cell.Line_00064123";is.last "FALSE";is.first "FALSE";is.singleExon "FALSE"
chr14	transdecoder	transcript	100726515	100738220	.	+	.	transcript_id "DNTX_00076570";transcript_type "protein_coding";transcript_biotype "protein_coding";gene_id "XLOC_008960";gene_name "DLK1";class_code "j";oId "Retina_Fetal.Tissue_00361058";is.last "FALSE";is.first "FALSE";is.singleExon "FALSE"
chr14	transdecoder	exon	100726515	100726595	.	+	.	transcript_id "DNTX_00076570";transcript_type "protein_coding";transcript_biotype "protein_coding";exon_number "1";gene_id "XLOC_008960";gene_name "DLK1";class_code "j";oId "Retina_Fetal.Tissue_00361058";is.last "FALSE";novel_exon_id "nvl_exon62447";novel_exon_type "novel_TSS";is.first "TRUE";is.singleExon "FALSE"
chr14	transdecoder	exon	100726996	100727135	.	+	.	transcript_id "DNTX_00076570";transcript_type "protein_coding";transcript_biotype "protein_coding";exon_number "2";gene_id "XLOC_008960";gene_name "DLK1";class_code "j";oId "Retina_Fetal.Tissue_00361058";is.last "FALSE";is.first "FALSE";is.singleExon "FALSE"
chr14	transdecoder	exon	100728396	100728459	.	+	.	transcript_id "DNTX_00076570";transcript_type "protein_coding";transcript_biotype "protein_coding";exon_number "3";gene_id "XLOC_008960";gene_name "DLK1";class_code "j";oId "Retina_Fetal.Tissue_00361058";is.last "FALSE";is.first "FALSE";is.singleExon "FALSE"
chr14	transdecoder	exon	100728936	100729066	.	+	.	transcript_id "DNTX_00076570";transcript_type "protein_coding";transcript_biotype "protein_coding";exon_number "4";gene_id "XLOC_008960";gene_name "DLK1";class_code "j";oId "Retina_Fetal.Tissue_00361058";is.last "FALSE";is.first "FALSE";is.singleExon "FALSE"
chr14	transdecoder	exon	100732042	100732183	.	+	.	transcript_id "DNTX_00076570";transcript_type "protein_coding";transcript_biotype "protein_coding";exon_number "5";gene_id "XLOC_008960";gene_name "DLK1";class_code "j";oId "Retina_Fetal.Tissue_00361058";is.last "FALSE";is.first "FALSE";is.singleExon "FALSE"
chr14	transdecoder	exon	100734149	100738220	.	+	.	transcript_id "DNTX_00076570";transcript_type "protein_coding";transcript_biotype "protein_coding";exon_number "6";gene_id "XLOC_008960";gene_name "DLK1";class_code "j";oId "Retina_Fetal.Tissue_00361058";is.last "TRUE";novel_exon_id "nvl_exon62448";novel_exon_type "novel_TES";is.first "FALSE";is.singleExon "FALSE"
chr14	transdecoder	five_prime_UTR	100726515	100726595	.	+	.	transcript_id "DNTX_00076570";transcript_type "protein_coding";transcript_biotype "protein_coding";gene_id "XLOC_008960";gene_name "DLK1";class_code "j";oId "Retina_Fetal.Tissue_00361058";is.last "FALSE";novel_exon_id "nvl_exon62447";novel_exon_type "novel_TSS";is.first "TRUE";is.singleExon "FALSE"
chr14	transdecoder	five_prime_UTR	100726996	100727068	.	+	.	transcript_id "DNTX_00076570";transcript_type "protein_coding";transcript_biotype "protein_coding";gene_id "XLOC_008960";gene_name "DLK1";class_code "j";oId "Retina_Fetal.Tissue_00361058";is.last "FALSE";is.first "FALSE";is.singleExon "FALSE"
chr14	transdecoder	start_codon	100727069	100727071	.	+	0	transcript_id "DNTX_00076570";transcript_type "protein_coding";transcript_biotype "protein_coding";gene_id "XLOC_008960";gene_name "DLK1";class_code "j";oId "Retina_Fetal.Tissue_00361058";is.last "FALSE";is.first "FALSE";is.singleExon "FALSE"
chr14	transdecoder	CDS	100727069	100727135	.	+	0	transcript_id "DNTX_00076570";transcript_type "protein_coding";transcript_biotype "protein_coding";gene_id "XLOC_008960";gene_name "DLK1";class_code "j";oId "Retina_Fetal.Tissue_00361058";is.last "FALSE";is.first "FALSE";is.singleExon "FALSE"
chr14	transdecoder	CDS	100728396	100728459	.	+	2	transcript_id "DNTX_00076570";transcript_type "protein_coding";transcript_biotype "protein_coding";gene_id "XLOC_008960";gene_name "DLK1";class_code "j";oId "Retina_Fetal.Tissue_00361058";is.last "FALSE";is.first "FALSE";is.singleExon "FALSE"
chr14	transdecoder	CDS	100728936	100729066	.	+	1	transcript_id "DNTX_00076570";transcript_type "protein_coding";transcript_biotype "protein_coding";gene_id "XLOC_008960";gene_name "DLK1";class_code "j";oId "Retina_Fetal.Tissue_00361058";is.last "FALSE";is.first "FALSE";is.singleExon "FALSE"
chr14	transdecoder	CDS	100732042	100732183	.	+	2	transcript_id "DNTX_00076570";transcript_type "protein_coding";transcript_biotype "protein_coding";gene_id "XLOC_008960";gene_name "DLK1";class_code "j";oId "Retina_Fetal.Tissue_00361058";is.last "FALSE";is.first "FALSE";is.singleExon "FALSE"
chr14	transdecoder	CDS	100734149	100734893	.	+	1	transcript_id "DNTX_00076570";transcript_type "protein_coding";transcript_biotype "protein_coding";gene_id "XLOC_008960";gene_name "DLK1";class_code "j";oId "Retina_Fetal.Tissue_00361058";is.last "FALSE";is.first "FALSE";is.singleExon "FALSE"
chr14	transdecoder	stop_codon	100734894	100734896	.	+	0	transcript_id "DNTX_00076570";transcript_type "protein_coding";transcript_biotype "protein_coding";gene_id "XLOC_008960";gene_name "DLK1";class_code "j";oId "Retina_Fetal.Tissue_00361058";is.last "FALSE";is.first "FALSE";is.singleExon "FALSE"
chr14	transdecoder	three_prime_UTR	100734897	100738220	.	+	.	transcript_id "DNTX_00076570";transcript_type "protein_coding";transcript_biotype "protein_coding";gene_id "XLOC_008960";gene_name "DLK1";class_code "j";oId "Retina_Fetal.Tissue_00361058";is.last "FALSE";is.first "FALSE";is.singleExon "FALSE"
chr14	StringTie	transcript	100726827	100738224	.	+	.	transcript_id "DNTX_00069387";transcript_type "noncoding";transcript_biotype "noncoding";gene_id "XLOC_008960";gene_name "DLK1";class_code "=";oId "Pancreas_00101109";is.last "FALSE";is.first "FALSE";is.singleExon "FALSE"
chr14	StringTie	exon	100726827	100727135	.	+	.	transcript_id "DNTX_00069387";transcript_type "noncoding";transcript_biotype "noncoding";exon_number "1";gene_id "XLOC_008960";gene_name "DLK1";class_code "=";oId "Pancreas_00101109";is.last "FALSE";is.first "TRUE";is.singleExon "FALSE"
chr14	StringTie	exon	100728396	100728459	.	+	.	transcript_id "DNTX_00069387";transcript_type "noncoding";transcript_biotype "noncoding";exon_number "2";gene_id "XLOC_008960";gene_name "DLK1";class_code "=";oId "Pancreas_00101109";is.last "FALSE";is.first "FALSE";is.singleExon "FALSE"
chr14	StringTie	exon	100728936	100729066	.	+	.	transcript_id "DNTX_00069387";transcript_type "noncoding";transcript_biotype "noncoding";exon_number "3";gene_id "XLOC_008960";gene_name "DLK1";class_code "=";oId "Pancreas_00101109";is.last "FALSE";is.first "FALSE";is.singleExon "FALSE"
chr14	StringTie	exon	100732042	100732183	.	+	.	transcript_id "DNTX_00069387";transcript_type "noncoding";transcript_biotype "noncoding";exon_number "4";gene_id "XLOC_008960";gene_name "DLK1";class_code "=";oId "Pancreas_00101109";is.last "FALSE";is.first "FALSE";is.singleExon "FALSE"
chr14	StringTie	exon	100734149	100738224	.	+	.	transcript_id "DNTX_00069387";transcript_type "noncoding";transcript_biotype "noncoding";exon_number "5";gene_id "XLOC_008960";gene_name "DLK1";class_code "=";oId "Pancreas_00101109";is.last "TRUE";is.first "FALSE";is.singleExon "FALSE"
chr14	StringTie	transcript	100726893	100728690	.	+	.	transcript_id "DNTX_00076972";transcript_type "noncoding";transcript_biotype "noncoding";gene_id "XLOC_008960";gene_name "DLK1";class_code "=";oId "AdrenalGland_00092949";is.last "FALSE";is.first "FALSE";is.singleExon "FALSE"
chr14	StringTie	exon	100726893	100727135	.	+	.	transcript_id "DNTX_00076972";transcript_type "noncoding";transcript_biotype "noncoding";exon_number "1";gene_id "XLOC_008960";gene_name "DLK1";class_code "=";oId "AdrenalGland_00092949";is.last "FALSE";is.first "TRUE";is.singleExon "FALSE"
chr14	StringTie	exon	100728396	100728690	.	+	.	transcript_id "DNTX_00076972";transcript_type "noncoding";transcript_biotype "noncoding";exon_number "2";gene_id "XLOC_008960";gene_name "DLK1";class_code "=";oId "AdrenalGland_00092949";is.last "TRUE";is.first "FALSE";is.singleExon "FALSE"
chr14	transdecoder	transcript	100726909	100735127	.	+	.	transcript_id "DNTX_00075584";transcript_type "protein_coding";transcript_biotype "protein_coding";gene_id "XLOC_008960";gene_name "DLK1";class_code "=";oId "Cornea_Fetal.Tissue_00045910";is.last "FALSE";is.first "FALSE";is.singleExon "FALSE"
chr14	transdecoder	exon	100726909	100727135	.	+	.	transcript_id "DNTX_00075584";transcript_type "protein_coding";transcript_biotype "protein_coding";exon_number "1";gene_id "XLOC_008960";gene_name "DLK1";class_code "=";oId "Cornea_Fetal.Tissue_00045910";is.last "FALSE";is.first "TRUE";is.singleExon "FALSE"
chr14	transdecoder	exon	100728396	100728459	.	+	.	transcript_id "DNTX_00075584";transcript_type "protein_coding";transcript_biotype "protein_coding";exon_number "2";gene_id "XLOC_008960";gene_name "DLK1";class_code "=";oId "Cornea_Fetal.Tissue_00045910";is.last "FALSE";is.first "FALSE";is.singleExon "FALSE"
chr14	transdecoder	exon	100728936	100729066	.	+	.	transcript_id "DNTX_00075584";transcript_type "protein_coding";transcript_biotype "protein_coding";exon_number "3";gene_id "XLOC_008960";gene_name "DLK1";class_code "=";oId "Cornea_Fetal.Tissue_00045910";is.last "FALSE";is.first "FALSE";is.singleExon "FALSE"
chr14	transdecoder	exon	100732042	100732183	.	+	.	transcript_id "DNTX_00075584";transcript_type "protein_coding";transcript_biotype "protein_coding";exon_number "4";gene_id "XLOC_008960";gene_name "DLK1";class_code "=";oId "Cornea_Fetal.Tissue_00045910";is.last "FALSE";is.first "FALSE";is.singleExon "FALSE"
chr14	transdecoder	exon	100734149	100734428	.	+	.	transcript_id "DNTX_00075584";transcript_type "protein_coding";transcript_biotype "protein_coding";exon_number "5";gene_id "XLOC_008960";gene_name "DLK1";class_code "=";oId "Cornea_Fetal.Tissue_00045910";is.last "FALSE";is.first "FALSE";is.singleExon "FALSE"
chr14	transdecoder	exon	100734648	100735127	.	+	.	transcript_id "DNTX_00075584";transcript_type "protein_coding";transcript_biotype "protein_coding";exon_number "6";gene_id "XLOC_008960";gene_name "DLK1";class_code "=";oId "Cornea_Fetal.Tissue_00045910";is.last "TRUE";is.first "FALSE";is.singleExon "FALSE"
chr14	transdecoder	five_prime_UTR	100726909	100727068	.	+	.	transcript_id "DNTX_00075584";transcript_type "protein_coding";transcript_biotype "protein_coding";gene_id "XLOC_008960";gene_name "DLK1";class_code "=";oId "Cornea_Fetal.Tissue_00045910";is.last "FALSE";is.first "FALSE";is.singleExon "FALSE"
chr14	transdecoder	start_codon	100727069	100727071	.	+	0	transcript_id "DNTX_00075584";transcript_type "protein_coding";transcript_biotype "protein_coding";gene_id "XLOC_008960";gene_name "DLK1";class_code "=";oId "Cornea_Fetal.Tissue_00045910";is.last "FALSE";is.first "FALSE";is.singleExon "FALSE"
chr14	transdecoder	CDS	100727069	100727135	.	+	0	transcript_id "DNTX_00075584";transcript_type "protein_coding";transcript_biotype "protein_coding";gene_id "XLOC_008960";gene_name "DLK1";class_code "=";oId "Cornea_Fetal.Tissue_00045910";is.last "FALSE";is.first "FALSE";is.singleExon "FALSE"
chr14	transdecoder	CDS	100728396	100728459	.	+	2	transcript_id "DNTX_00075584";transcript_type "protein_coding";transcript_biotype "protein_coding";gene_id "XLOC_008960";gene_name "DLK1";class_code "=";oId "Cornea_Fetal.Tissue_00045910";is.last "FALSE";is.first "FALSE";is.singleExon "FALSE"
chr14	transdecoder	CDS	100728936	100729066	.	+	1	transcript_id "DNTX_00075584";transcript_type "protein_coding";transcript_biotype "protein_coding";gene_id "XLOC_008960";gene_name "DLK1";class_code "=";oId "Cornea_Fetal.Tissue_00045910";is.last "FALSE";is.first "FALSE";is.singleExon "FALSE"
chr14	transdecoder	CDS	100732042	100732183	.	+	2	transcript_id "DNTX_00075584";transcript_type "protein_coding";transcript_biotype "protein_coding";gene_id "XLOC_008960";gene_name "DLK1";class_code "=";oId "Cornea_Fetal.Tissue_00045910";is.last "FALSE";is.first "FALSE";is.singleExon "FALSE"
chr14	transdecoder	CDS	100734149	100734428	.	+	1	transcript_id "DNTX_00075584";transcript_type "protein_coding";transcript_biotype "protein_coding";gene_id "XLOC_008960";gene_name "DLK1";class_code "=";oId "Cornea_Fetal.Tissue_00045910";is.last "FALSE";is.first "FALSE";is.singleExon "FALSE"
chr14	transdecoder	CDS	100734648	100734893	.	+	0	transcript_id "DNTX_00075584";transcript_type "protein_coding";transcript_biotype "protein_coding";gene_id "XLOC_008960";gene_name "DLK1";class_code "=";oId "Cornea_Fetal.Tissue_00045910";is.last "FALSE";is.first "FALSE";is.singleExon "FALSE"
chr14	transdecoder	stop_codon	100734894	100734896	.	+	0	transcript_id "DNTX_00075584";transcript_type "protein_coding";transcript_biotype "protein_coding";gene_id "XLOC_008960";gene_name "DLK1";class_code "=";oId "Cornea_Fetal.Tissue_00045910";is.last "FALSE";is.first "FALSE";is.singleExon "FALSE"
chr14	transdecoder	three_prime_UTR	100734897	100735127	.	+	.	transcript_id "DNTX_00075584";transcript_type "protein_coding";transcript_biotype "protein_coding";gene_id "XLOC_008960";gene_name "DLK1";class_code "=";oId "Cornea_Fetal.Tissue_00045910";is.last "FALSE";is.first "FALSE";is.singleExon "FALSE"
chr14	transdecoder	transcript	100727030	100729234	.	+	.	transcript_id "DNTX_00076572";transcript_type "protein_coding";transcript_biotype "protein_coding";gene_id "XLOC_008960";gene_name "DLK1";class_code "=";oId "Pituitary_00126079";is.last "FALSE";is.first "FALSE";is.singleExon "FALSE"
chr14	transdecoder	exon	100727030	100727135	.	+	.	transcript_id "DNTX_00076572";transcript_type "protein_coding";transcript_biotype "protein_coding";exon_number "1";gene_id "XLOC_008960";gene_name "DLK1";class_code "=";oId "Pituitary_00126079";is.last "FALSE";is.first "TRUE";is.singleExon "FALSE"
chr14	transdecoder	exon	100728396	100728459	.	+	.	transcript_id "DNTX_00076572";transcript_type "protein_coding";transcript_biotype "protein_coding";exon_number "2";gene_id "XLOC_008960";gene_name "DLK1";class_code "=";oId "Pituitary_00126079";is.last "FALSE";is.first "FALSE";is.singleExon "FALSE"
chr14	transdecoder	exon	100728936	100729234	.	+	.	transcript_id "DNTX_00076572";transcript_type "protein_coding";transcript_biotype "protein_coding";exon_number "3";gene_id "XLOC_008960";gene_name "DLK1";class_code "=";oId "Pituitary_00126079";is.last "TRUE";is.first "FALSE";is.singleExon "FALSE"
chr14	transdecoder	five_prime_UTR	100727030	100727068	.	+	.	transcript_id "DNTX_00076572";transcript_type "protein_coding";transcript_biotype "protein_coding";gene_id "XLOC_008960";gene_name "DLK1";class_code "=";oId "Pituitary_00126079";is.last "FALSE";is.first "FALSE";is.singleExon "FALSE"
chr14	transdecoder	start_codon	100727069	100727071	.	+	0	transcript_id "DNTX_00076572";transcript_type "protein_coding";transcript_biotype "protein_coding";gene_id "XLOC_008960";gene_name "DLK1";class_code "=";oId "Pituitary_00126079";is.last "FALSE";is.first "FALSE";is.singleExon "FALSE"
chr14	transdecoder	CDS	100727069	100727135	.	+	0	transcript_id "DNTX_00076572";transcript_type "protein_coding";transcript_biotype "protein_coding";gene_id "XLOC_008960";gene_name "DLK1";class_code "=";oId "Pituitary_00126079";is.last "FALSE";is.first "FALSE";is.singleExon "FALSE"
chr14	transdecoder	CDS	100728396	100728459	.	+	2	transcript_id "DNTX_00076572";transcript_type "protein_coding";transcript_biotype "protein_coding";gene_id "XLOC_008960";gene_name "DLK1";class_code "=";oId "Pituitary_00126079";is.last "FALSE";is.first "FALSE";is.singleExon "FALSE"
chr14	transdecoder	CDS	100728936	100729212	.	+	1	transcript_id "DNTX_00076572";transcript_type "protein_coding";transcript_biotype "protein_coding";gene_id "XLOC_008960";gene_name "DLK1";class_code "=";oId "Pituitary_00126079";is.last "FALSE";is.first "FALSE";is.singleExon "FALSE"
chr14	transdecoder	stop_codon	100729213	100729215	.	+	0	transcript_id "DNTX_00076572";transcript_type "protein_coding";transcript_biotype "protein_coding";gene_id "XLOC_008960";gene_name "DLK1";class_code "=";oId "Pituitary_00126079";is.last "FALSE";is.first "FALSE";is.singleExon "FALSE"
chr14	transdecoder	three_prime_UTR	100729216	100729234	.	+	.	transcript_id "DNTX_00076572";transcript_type "protein_coding";transcript_biotype "protein_coding";gene_id "XLOC_008960";gene_name "DLK1";class_code "=";oId "Pituitary_00126079";is.last "FALSE";is.first "FALSE";is.singleExon "FALSE"
chr14	transdecoder	gene	100779410	100861026	.	+	.	gene_id "XLOC_008961";gene_name "MEG3";is.last "FALSE";is.first "FALSE";is.singleExon "FALSE"
chr14	transdecoder	transcript	100779410	100829185	.	+	.	transcript_id "DNTX_00074403";transcript_type "protein_coding";transcript_biotype "protein_coding";gene_id "XLOC_008961";gene_name "MEG3";class_code "=";oId "Brain-Cortex_00115708";is.last "FALSE";is.first "FALSE";is.singleExon "FALSE"
chr14	transdecoder	exon	100779410	100779780	.	+	.	transcript_id "DNTX_00074403";transcript_type "protein_coding";transcript_biotype "protein_coding";exon_number "1";gene_id "XLOC_008961";gene_name "MEG3";class_code "=";oId "Brain-Cortex_00115708";is.last "FALSE";is.first "TRUE";is.singleExon "FALSE"
chr14	transdecoder	exon	100828708	100828816	.	+	.	transcript_id "DNTX_00074403";transcript_type "protein_coding";transcript_biotype "protein_coding";exon_number "2";gene_id "XLOC_008961";gene_name "MEG3";class_code "=";oId "Brain-Cortex_00115708";is.last "FALSE";is.first "FALSE";is.singleExon "FALSE"
chr14	transdecoder	exon	100829034	100829185	.	+	.	transcript_id "DNTX_00074403";transcript_type "protein_coding";transcript_biotype "protein_coding";exon_number "3";gene_id "XLOC_008961";gene_name "MEG3";class_code "=";oId "Brain-Cortex_00115708";is.last "TRUE";is.first "FALSE";is.singleExon "FALSE"
chr14	transdecoder	five_prime_UTR	100779410	100779623	.	+	.	transcript_id "DNTX_00074403";transcript_type "protein_coding";transcript_biotype "protein_coding";gene_id "XLOC_008961";gene_name "MEG3";class_code "=";oId "Brain-Cortex_00115708";is.last "FALSE";is.first "FALSE";is.singleExon "FALSE"
chr14	transdecoder	start_codon	100779624	100779626	.	+	0	transcript_id "DNTX_00074403";transcript_type "protein_coding";transcript_biotype "protein_coding";gene_id "XLOC_008961";gene_name "MEG3";class_code "=";oId "Brain-Cortex_00115708";is.last "FALSE";is.first "FALSE";is.singleExon "FALSE"
chr14	transdecoder	CDS	100779624	100779780	.	+	0	transcript_id "DNTX_00074403";transcript_type "protein_coding";transcript_biotype "protein_coding";gene_id "XLOC_008961";gene_name "MEG3";class_code "=";oId "Brain-Cortex_00115708";is.last "FALSE";is.first "FALSE";is.singleExon "FALSE"
chr14	transdecoder	CDS	100828708	100828816	.	+	2	transcript_id "DNTX_00074403";transcript_type "protein_coding";transcript_biotype "protein_coding";gene_id "XLOC_008961";gene_name "MEG3";class_code "=";oId "Brain-Cortex_00115708";is.last "FALSE";is.first "FALSE";is.singleExon "FALSE"
chr14	transdecoder	CDS	100829034	100829040	.	+	1	transcript_id "DNTX_00074403";transcript_type "protein_coding";transcript_biotype "protein_coding";gene_id "XLOC_008961";gene_name "MEG3";class_code "=";oId "Brain-Cortex_00115708";is.last "FALSE";is.first "FALSE";is.singleExon "FALSE"
chr14	transdecoder	stop_codon	100829041	100829043	.	+	0	transcript_id "DNTX_00074403";transcript_type "protein_coding";transcript_biotype "protein_coding";gene_id "XLOC_008961";gene_name "MEG3";class_code "=";oId "Brain-Cortex_00115708";is.last "FALSE";is.first "FALSE";is.singleExon "FALSE"
chr14	transdecoder	three_prime_UTR	100829044	100829185	.	+	.	transcript_id "DNTX_00074403";transcript_type "protein_coding";transcript_biotype "protein_coding";gene_id "XLOC_008961";gene_name "MEG3";class_code "=";oId "Brain-Cortex_00115708";is.last "FALSE";is.first "FALSE";is.singleExon "FALSE"
chr14	transdecoder	transcript	100825759	100860987	.	+	.	transcript_id "DNTX_00071655";transcript_type "protein_coding";transcript_biotype "protein_coding";gene_id "XLOC_008961";gene_name "MEG3";class_code "=";oId "Brain-Substantianigra_00110843";is.last "FALSE";is.first "FALSE";is.singleExon "FALSE"
chr14	transdecoder	exon	100825759	100826217	.	+	.	transcript_id "DNTX_00071655";transcript_type "protein_coding";transcript_biotype "protein_coding";exon_number "1";gene_id "XLOC_008961";gene_name "MEG3";class_code "=";oId "Brain-Substantianigra_00110843";is.last "FALSE";novel_exon_id "nvl_exon62449";novel_exon_type "novel_TSS";is.first "TRUE";is.singleExon "FALSE"
chr14	transdecoder	exon	100828708	100828816	.	+	.	transcript_id "DNTX_00071655";transcript_type "protein_coding";transcript_biotype "protein_coding";exon_number "2";gene_id "XLOC_008961";gene_name "MEG3";class_code "=";oId "Brain-Substantianigra_00110843";is.last "FALSE";is.first "FALSE";is.singleExon "FALSE"
chr14	transdecoder	exon	100829034	100829749	.	+	.	transcript_id "DNTX_00071655";transcript_type "protein_coding";transcript_biotype "protein_coding";exon_number "3";gene_id "XLOC_008961";gene_name "MEG3";class_code "=";oId "Brain-Substantianigra_00110843";is.last "FALSE";is.first "FALSE";is.singleExon "FALSE"
chr14	transdecoder	exon	100831421	100831534	.	+	.	transcript_id "DNTX_00071655";transcript_type "protein_coding";transcript_biotype "protein_coding";exon_number "4";gene_id "XLOC_008961";gene_name "MEG3";class_code "=";oId "Brain-Substantianigra_00110843";is.last "FALSE";is.first "FALSE";is.singleExon "FALSE"
chr14	transdecoder	exon	100836167	100836300	.	+	.	transcript_id "DNTX_00071655";transcript_type "protein_coding";transcript_biotype "protein_coding";exon_number "5";gene_id "XLOC_008961";gene_name "MEG3";class_code "=";oId "Brain-Substantianigra_00110843";is.last "FALSE";is.first "FALSE";is.singleExon "FALSE"
chr14	transdecoder	exon	100845458	100845533	.	+	.	transcript_id "DNTX_00071655";transcript_type "protein_coding";transcript_biotype "protein_coding";exon_number "6";gene_id "XLOC_008961";gene_name "MEG3";class_code "=";oId "Brain-Substantianigra_00110843";is.last "FALSE";is.first "FALSE";is.singleExon "FALSE"
chr14	transdecoder	exon	100860691	100860987	.	+	.	transcript_id "DNTX_00071655";transcript_type "protein_coding";transcript_biotype "protein_coding";exon_number "7";gene_id "XLOC_008961";gene_name "MEG3";class_code "=";oId "Brain-Substantianigra_00110843";is.last "TRUE";is.first "FALSE";is.singleExon "FALSE"
chr14	transdecoder	five_prime_UTR	100825759	100826217	.	+	.	transcript_id "DNTX_00071655";transcript_type "protein_coding";transcript_biotype "protein_coding";gene_id "XLOC_008961";gene_name "MEG3";class_code "=";oId "Brain-Substantianigra_00110843";is.last "FALSE";novel_exon_id "nvl_exon62449";novel_exon_type "novel_TSS";is.first "TRUE";is.singleExon "FALSE"
chr14	transdecoder	five_prime_UTR	100828708	100828816	.	+	.	transcript_id "DNTX_00071655";transcript_type "protein_coding";transcript_biotype "protein_coding";gene_id "XLOC_008961";gene_name "MEG3";class_code "=";oId "Brain-Substantianigra_00110843";is.last "FALSE";is.first "FALSE";is.singleExon "FALSE"
chr14	transdecoder	five_prime_UTR	100829034	100829749	.	+	.	transcript_id "DNTX_00071655";transcript_type "protein_coding";transcript_biotype "protein_coding";gene_id "XLOC_008961";gene_name "MEG3";class_code "=";oId "Brain-Substantianigra_00110843";is.last "FALSE";is.first "FALSE";is.singleExon "FALSE"
chr14	transdecoder	five_prime_UTR	100831421	100831534	.	+	.	transcript_id "DNTX_00071655";transcript_type "protein_coding";transcript_biotype "protein_coding";gene_id "XLOC_008961";gene_name "MEG3";class_code "=";oId "Brain-Substantianigra_00110843";is.last "FALSE";is.first "FALSE";is.singleExon "FALSE"
chr14	transdecoder	five_prime_UTR	100836167	100836209	.	+	.	transcript_id "DNTX_00071655";transcript_type "protein_coding";transcript_biotype "protein_coding";gene_id "XLOC_008961";gene_name "MEG3";class_code "=";oId "Brain-Substantianigra_00110843";is.last "FALSE";is.first "FALSE";is.singleExon "FALSE"
chr14	transdecoder	start_codon	100836210	100836212	.	+	0	transcript_id "DNTX_00071655";transcript_type "protein_coding";transcript_biotype "protein_coding";gene_id "XLOC_008961";gene_name "MEG3";class_code "=";oId "Brain-Substantianigra_00110843";is.last "FALSE";is.first "FALSE";is.singleExon "FALSE"
chr14	transdecoder	CDS	100836210	100836300	.	+	0	transcript_id "DNTX_00071655";transcript_type "protein_coding";transcript_biotype "protein_coding";gene_id "XLOC_008961";gene_name "MEG3";class_code "=";oId "Brain-Substantianigra_00110843";is.last "FALSE";is.first "FALSE";is.singleExon "FALSE"
chr14	transdecoder	CDS	100845458	100845533	.	+	2	transcript_id "DNTX_00071655";transcript_type "protein_coding";transcript_biotype "protein_coding";gene_id "XLOC_008961";gene_name "MEG3";class_code "=";oId "Brain-Substantianigra_00110843";is.last "FALSE";is.first "FALSE";is.singleExon "FALSE"
chr14	transdecoder	CDS	100860691	100860775	.	+	1	transcript_id "DNTX_00071655";transcript_type "protein_coding";transcript_biotype "protein_coding";gene_id "XLOC_008961";gene_name "MEG3";class_code "=";oId "Brain-Substantianigra_00110843";is.last "FALSE";is.first "FALSE";is.singleExon "FALSE"
chr14	transdecoder	stop_codon	100860776	100860778	.	+	0	transcript_id "DNTX_00071655";transcript_type "protein_coding";transcript_biotype "protein_coding";gene_id "XLOC_008961";gene_name "MEG3";class_code "=";oId "Brain-Substantianigra_00110843";is.last "FALSE";is.first "FALSE";is.singleExon "FALSE"
chr14	transdecoder	three_prime_UTR	100860779	100860987	.	+	.	transcript_id "DNTX_00071655";transcript_type "protein_coding";transcript_biotype "protein_coding";gene_id "XLOC_008961";gene_name "MEG3";class_code "=";oId "Brain-Substantianigra_00110843";is.last "FALSE";is.first "FALSE";is.singleExon "FALSE"
chr14	StringTie	transcript	100825931	100860987	.	+	.	transcript_id "DNTX_00071660";transcript_type "noncoding";transcript_biotype "noncoding";gene_id "XLOC_008961";gene_name "MEG3";class_code "=";oId "Brain-Cerebellum_00119531";is.last "FALSE";is.first "FALSE";is.singleExon "FALSE"
chr14	StringTie	exon	100825931	100826217	.	+	.	transcript_id "DNTX_00071660";transcript_type "noncoding";transcript_biotype "noncoding";exon_number "1";gene_id "XLOC_008961";gene_name "MEG3";class_code "=";oId "Brain-Cerebellum_00119531";is.last "FALSE";novel_exon_id "nvl_exon62450";novel_exon_type "novel_TSS";is.first "TRUE";is.singleExon "FALSE"
chr14	StringTie	exon	100828708	100828816	.	+	.	transcript_id "DNTX_00071660";transcript_type "noncoding";transcript_biotype "noncoding";exon_number "2";gene_id "XLOC_008961";gene_name "MEG3";class_code "=";oId "Brain-Cerebellum_00119531";is.last "FALSE";is.first "FALSE";is.singleExon "FALSE"
chr14	StringTie	exon	100829034	100829749	.	+	.	transcript_id "DNTX_00071660";transcript_type "noncoding";transcript_biotype "noncoding";exon_number "3";gene_id "XLOC_008961";gene_name "MEG3";class_code "=";oId "Brain-Cerebellum_00119531";is.last "FALSE";is.first "FALSE";is.singleExon "FALSE"
chr14	StringTie	exon	100831421	100831534	.	+	.	transcript_id "DNTX_00071660";transcript_type "noncoding";transcript_biotype "noncoding";exon_number "4";gene_id "XLOC_008961";gene_name "MEG3";class_code "=";oId "Brain-Cerebellum_00119531";is.last "FALSE";is.first "FALSE";is.singleExon "FALSE"
chr14	StringTie	exon	100836167	100836300	.	+	.	transcript_id "DNTX_00071660";transcript_type "noncoding";transcript_biotype "noncoding";exon_number "5";gene_id "XLOC_008961";gene_name "MEG3";class_code "=";oId "Brain-Cerebellum_00119531";is.last "FALSE";is.first "FALSE";is.singleExon "FALSE"
chr14	StringTie	exon	100845458	100845533	.	+	.	transcript_id "DNTX_00071660";transcript_type "noncoding";transcript_biotype "noncoding";exon_number "6";gene_id "XLOC_008961";gene_name "MEG3";class_code "=";oId "Brain-Cerebellum_00119531";is.last "FALSE";is.first "FALSE";is.singleExon "FALSE"
chr14	StringTie	exon	100845876	100860987	.	+	.	transcript_id "DNTX_00071660";transcript_type "noncoding";transcript_biotype "noncoding";exon_number "7";gene_id "XLOC_008961";gene_name "MEG3";class_code "=";oId "Brain-Cerebellum_00119531";is.last "TRUE";novel_exon_id "nvl_exon62451";novel_exon_type "RI";is.first "FALSE";is.singleExon "FALSE"
chr14	StringTie	transcript	100826011	100836300	.	+	.	transcript_id "DNTX_00071659";transcript_type "noncoding";transcript_biotype "noncoding";gene_id "XLOC_008961";gene_name "MEG3";class_code "c";oId "Brain-Spinalcordcervicalc-1_00118768";is.last "FALSE";is.first "FALSE";is.singleExon "FALSE"
chr14	StringTie	exon	100826011	100826217	.	+	.	transcript_id "DNTX_00071659";transcript_type "noncoding";transcript_biotype "noncoding";exon_number "1";gene_id "XLOC_008961";gene_name "MEG3";class_code "c";oId "Brain-Spinalcordcervicalc-1_00118768";is.last "FALSE";novel_exon_id "nvl_exon62452";novel_exon_type "novel_TSS";is.first "TRUE";is.singleExon "FALSE"
chr14	StringTie	exon	100828708	100828816	.	+	.	transcript_id "DNTX_00071659";transcript_type "noncoding";transcript_biotype "noncoding";exon_number "2";gene_id "XLOC_008961";gene_name "MEG3";class_code "c";oId "Brain-Spinalcordcervicalc-1_00118768";is.last "FALSE";is.first "FALSE";is.singleExon "FALSE"
chr14	StringTie	exon	100829034	100829749	.	+	.	transcript_id "DNTX_00071659";transcript_type "noncoding";transcript_biotype "noncoding";exon_number "3";gene_id "XLOC_008961";gene_name "MEG3";class_code "c";oId "Brain-Spinalcordcervicalc-1_00118768";is.last "FALSE";is.first "FALSE";is.singleExon "FALSE"
chr14	StringTie	exon	100831421	100831534	.	+	.	transcript_id "DNTX_00071659";transcript_type "noncoding";transcript_biotype "noncoding";exon_number "4";gene_id "XLOC_008961";gene_name "MEG3";class_code "c";oId "Brain-Spinalcordcervicalc-1_00118768";is.last "FALSE";is.first "FALSE";is.singleExon "FALSE"
chr14	StringTie	exon	100836167	100836300	.	+	.	transcript_id "DNTX_00071659";transcript_type "noncoding";transcript_biotype "noncoding";exon_number "5";gene_id "XLOC_008961";gene_name "MEG3";class_code "c";oId "Brain-Spinalcordcervicalc-1_00118768";is.last "TRUE";is.first "FALSE";is.singleExon "FALSE"
chr14	transdecoder	transcript	100826108	100861023	.	+	.	transcript_id "DNTX_00075095";transcript_type "protein_coding";transcript_biotype "protein_coding";gene_id "XLOC_008961";gene_name "MEG3";class_code "=";oId "Cornea_Adult.Tissue_00230880";is.last "FALSE";is.first "FALSE";is.singleExon "FALSE"
chr14	transdecoder	exon	100826108	100826217	.	+	.	transcript_id "DNTX_00075095";transcript_type "protein_coding";transcript_biotype "protein_coding";exon_number "1";gene_id "XLOC_008961";gene_name "MEG3";class_code "=";oId "Cornea_Adult.Tissue_00230880";is.last "FALSE";is.first "TRUE";is.singleExon "FALSE"
chr14	transdecoder	exon	100828708	100828816	.	+	.	transcript_id "DNTX_00075095";transcript_type "protein_coding";transcript_biotype "protein_coding";exon_number "2";gene_id "XLOC_008961";gene_name "MEG3";class_code "=";oId "Cornea_Adult.Tissue_00230880";is.last "FALSE";is.first "FALSE";is.singleExon "FALSE"
chr14	transdecoder	exon	100829034	100829749	.	+	.	transcript_id "DNTX_00075095";transcript_type "protein_coding";transcript_biotype "protein_coding";exon_number "3";gene_id "XLOC_008961";gene_name "MEG3";class_code "=";oId "Cornea_Adult.Tissue_00230880";is.last "FALSE";is.first "FALSE";is.singleExon "FALSE"
chr14	transdecoder	exon	100832512	100832641	.	+	.	transcript_id "DNTX_00075095";transcript_type "protein_coding";transcript_biotype "protein_coding";exon_number "4";gene_id "XLOC_008961";gene_name "MEG3";class_code "=";oId "Cornea_Adult.Tissue_00230880";is.last "FALSE";is.first "FALSE";is.singleExon "FALSE"
chr14	transdecoder	exon	100836167	100836300	.	+	.	transcript_id "DNTX_00075095";transcript_type "protein_coding";transcript_biotype "protein_coding";exon_number "5";gene_id "XLOC_008961";gene_name "MEG3";class_code "=";oId "Cornea_Adult.Tissue_00230880";is.last "FALSE";is.first "FALSE";is.singleExon "FALSE"
chr14	transdecoder	exon	100845458	100845533	.	+	.	transcript_id "DNTX_00075095";transcript_type "protein_coding";transcript_biotype "protein_coding";exon_number "6";gene_id "XLOC_008961";gene_name "MEG3";class_code "=";oId "Cornea_Adult.Tissue_00230880";is.last "FALSE";is.first "FALSE";is.singleExon "FALSE"
chr14	transdecoder	exon	100860691	100861023	.	+	.	transcript_id "DNTX_00075095";transcript_type "protein_coding";transcript_biotype "protein_coding";exon_number "7";gene_id "XLOC_008961";gene_name "MEG3";class_code "=";oId "Cornea_Adult.Tissue_00230880";is.last "TRUE";is.first "FALSE";is.singleExon "FALSE"
chr14	transdecoder	five_prime_UTR	100826108	100826217	.	+	.	transcript_id "DNTX_00075095";transcript_type "protein_coding";transcript_biotype "protein_coding";gene_id "XLOC_008961";gene_name "MEG3";class_code "=";oId "Cornea_Adult.Tissue_00230880";is.last "FALSE";is.first "TRUE";is.singleExon "FALSE"
chr14	transdecoder	five_prime_UTR	100828708	100828816	.	+	.	transcript_id "DNTX_00075095";transcript_type "protein_coding";transcript_biotype "protein_coding";gene_id "XLOC_008961";gene_name "MEG3";class_code "=";oId "Cornea_Adult.Tissue_00230880";is.last "FALSE";is.first "FALSE";is.singleExon "FALSE"
chr14	transdecoder	five_prime_UTR	100829034	100829749	.	+	.	transcript_id "DNTX_00075095";transcript_type "protein_coding";transcript_biotype "protein_coding";gene_id "XLOC_008961";gene_name "MEG3";class_code "=";oId "Cornea_Adult.Tissue_00230880";is.last "FALSE";is.first "FALSE";is.singleExon "FALSE"
chr14	transdecoder	five_prime_UTR	100832512	100832636	.	+	.	transcript_id "DNTX_00075095";transcript_type "protein_coding";transcript_biotype "protein_coding";gene_id "XLOC_008961";gene_name "MEG3";class_code "=";oId "Cornea_Adult.Tissue_00230880";is.last "FALSE";is.first "FALSE";is.singleExon "FALSE"
chr14	transdecoder	start_codon	100832637	100832639	.	+	0	transcript_id "DNTX_00075095";transcript_type "protein_coding";transcript_biotype "protein_coding";gene_id "XLOC_008961";gene_name "MEG3";class_code "=";oId "Cornea_Adult.Tissue_00230880";is.last "FALSE";is.first "FALSE";is.singleExon "FALSE"
chr14	transdecoder	CDS	100832637	100832641	.	+	0	transcript_id "DNTX_00075095";transcript_type "protein_coding";transcript_biotype "protein_coding";gene_id "XLOC_008961";gene_name "MEG3";class_code "=";oId "Cornea_Adult.Tissue_00230880";is.last "FALSE";is.first "FALSE";is.singleExon "FALSE"
chr14	transdecoder	CDS	100836167	100836300	.	+	1	transcript_id "DNTX_00075095";transcript_type "protein_coding";transcript_biotype "protein_coding";gene_id "XLOC_008961";gene_name "MEG3";class_code "=";oId "Cornea_Adult.Tissue_00230880";is.last "FALSE";is.first "FALSE";is.singleExon "FALSE"
chr14	transdecoder	CDS	100845458	100845533	.	+	2	transcript_id "DNTX_00075095";transcript_type "protein_coding";transcript_biotype "protein_coding";gene_id "XLOC_008961";gene_name "MEG3";class_code "=";oId "Cornea_Adult.Tissue_00230880";is.last "FALSE";is.first "FALSE";is.singleExon "FALSE"
chr14	transdecoder	CDS	100860691	100860775	.	+	1	transcript_id "DNTX_00075095";transcript_type "protein_coding";transcript_biotype "protein_coding";gene_id "XLOC_008961";gene_name "MEG3";class_code "=";oId "Cornea_Adult.Tissue_00230880";is.last "FALSE";is.first "FALSE";is.singleExon "FALSE"
chr14	transdecoder	stop_codon	100860776	100860778	.	+	0	transcript_id "DNTX_00075095";transcript_type "protein_coding";transcript_biotype "protein_coding";gene_id "XLOC_008961";gene_name "MEG3";class_code "=";oId "Cornea_Adult.Tissue_00230880";is.last "FALSE";is.first "FALSE";is.singleExon "FALSE"
chr14	transdecoder	three_prime_UTR	100860779	100861023	.	+	.	transcript_id "DNTX_00075095";transcript_type "protein_coding";transcript_biotype "protein_coding";gene_id "XLOC_008961";gene_name "MEG3";class_code "=";oId "Cornea_Adult.Tissue_00230880";is.last "FALSE";is.first "FALSE";is.singleExon "FALSE"
chr14	StringTie	transcript	100826118	100845491	.	+	.	transcript_id "DNTX_00073650";transcript_type "noncoding";transcript_biotype "noncoding";gene_id "XLOC_008961";gene_name "MEG3";class_code "=";oId "Brain-CerebellarHemisphere_00116385";is.last "FALSE";is.first "FALSE";is.singleExon "FALSE"
chr14	StringTie	exon	100826118	100826217	.	+	.	transcript_id "DNTX_00073650";transcript_type "noncoding";transcript_biotype "noncoding";exon_number "1";gene_id "XLOC_008961";gene_name "MEG3";class_code "=";oId "Brain-CerebellarHemisphere_00116385";is.last "FALSE";is.first "TRUE";is.singleExon "FALSE"
chr14	StringTie	exon	100828708	100828816	.	+	.	transcript_id "DNTX_00073650";transcript_type "noncoding";transcript_biotype "noncoding";exon_number "2";gene_id "XLOC_008961";gene_name "MEG3";class_code "=";oId "Brain-CerebellarHemisphere_00116385";is.last "FALSE";is.first "FALSE";is.singleExon "FALSE"
chr14	StringTie	exon	100829034	100829749	.	+	.	transcript_id "DNTX_00073650";transcript_type "noncoding";transcript_biotype "noncoding";exon_number "3";gene_id "XLOC_008961";gene_name "MEG3";class_code "=";oId "Brain-CerebellarHemisphere_00116385";is.last "FALSE";is.first "FALSE";is.singleExon "FALSE"
chr14	StringTie	exon	100831421	100831534	.	+	.	transcript_id "DNTX_00073650";transcript_type "noncoding";transcript_biotype "noncoding";exon_number "4";gene_id "XLOC_008961";gene_name "MEG3";class_code "=";oId "Brain-CerebellarHemisphere_00116385";is.last "FALSE";is.first "FALSE";is.singleExon "FALSE"
chr14	StringTie	exon	100835736	100835879	.	+	.	transcript_id "DNTX_00073650";transcript_type "noncoding";transcript_biotype "noncoding";exon_number "5";gene_id "XLOC_008961";gene_name "MEG3";class_code "=";oId "Brain-CerebellarHemisphere_00116385";is.last "FALSE";is.first "FALSE";is.singleExon "FALSE"
chr14	StringTie	exon	100836167	100836300	.	+	.	transcript_id "DNTX_00073650";transcript_type "noncoding";transcript_biotype "noncoding";exon_number "6";gene_id "XLOC_008961";gene_name "MEG3";class_code "=";oId "Brain-CerebellarHemisphere_00116385";is.last "FALSE";is.first "FALSE";is.singleExon "FALSE"
chr14	StringTie	exon	100845458	100845491	.	+	.	transcript_id "DNTX_00073650";transcript_type "noncoding";transcript_biotype "noncoding";exon_number "7";gene_id "XLOC_008961";gene_name "MEG3";class_code "=";oId "Brain-CerebellarHemisphere_00116385";is.last "TRUE";is.first "FALSE";is.singleExon "FALSE"
chr14	StringTie	transcript	100826119	100860033	.	+	.	transcript_id "DNTX_00069389";transcript_type "noncoding";transcript_biotype "noncoding";gene_id "XLOC_008961";gene_name "MEG3";class_code "=";oId "Pancreas_00101114";is.last "FALSE";is.first "FALSE";is.singleExon "FALSE"
chr14	StringTie	exon	100826119	100826217	.	+	.	transcript_id "DNTX_00069389";transcript_type "noncoding";transcript_biotype "noncoding";exon_number "1";gene_id "XLOC_008961";gene_name "MEG3";class_code "=";oId "Pancreas_00101114";is.last "FALSE";is.first "TRUE";is.singleExon "FALSE"
chr14	StringTie	exon	100828708	100828816	.	+	.	transcript_id "DNTX_00069389";transcript_type "noncoding";transcript_biotype "noncoding";exon_number "2";gene_id "XLOC_008961";gene_name "MEG3";class_code "=";oId "Pancreas_00101114";is.last "FALSE";is.first "FALSE";is.singleExon "FALSE"
chr14	StringTie	exon	100829034	100831534	.	+	.	transcript_id "DNTX_00069389";transcript_type "noncoding";transcript_biotype "noncoding";exon_number "3";gene_id "XLOC_008961";gene_name "MEG3";class_code "=";oId "Pancreas_00101114";is.last "FALSE";is.first "FALSE";is.singleExon "FALSE"
chr14	StringTie	exon	100835739	100835879	.	+	.	transcript_id "DNTX_00069389";transcript_type "noncoding";transcript_biotype "noncoding";exon_number "4";gene_id "XLOC_008961";gene_name "MEG3";class_code "=";oId "Pancreas_00101114";is.last "FALSE";is.first "FALSE";is.singleExon "FALSE"
chr14	StringTie	exon	100836167	100836300	.	+	.	transcript_id "DNTX_00069389";transcript_type "noncoding";transcript_biotype "noncoding";exon_number "5";gene_id "XLOC_008961";gene_name "MEG3";class_code "=";oId "Pancreas_00101114";is.last "FALSE";is.first "FALSE";is.singleExon "FALSE"
chr14	StringTie	exon	100845458	100845533	.	+	.	transcript_id "DNTX_00069389";transcript_type "noncoding";transcript_biotype "noncoding";exon_number "6";gene_id "XLOC_008961";gene_name "MEG3";class_code "=";oId "Pancreas_00101114";is.last "FALSE";is.first "FALSE";is.singleExon "FALSE"
chr14	StringTie	exon	100845876	100860033	.	+	.	transcript_id "DNTX_00069389";transcript_type "noncoding";transcript_biotype "noncoding";exon_number "7";gene_id "XLOC_008961";gene_name "MEG3";class_code "=";oId "Pancreas_00101114";is.last "TRUE";is.first "FALSE";is.singleExon "FALSE"
chr14	transdecoder	transcript	100826126	100860970	.	+	.	transcript_id "DNTX_00069394";transcript_type "protein_coding";transcript_biotype "protein_coding";gene_id "XLOC_008961";gene_name "MEG3";class_code "=";oId "Pancreas_00101116";is.last "FALSE";is.first "FALSE";is.singleExon "FALSE"
chr14	transdecoder	exon	100826126	100826217	.	+	.	transcript_id "DNTX_00069394";transcript_type "protein_coding";transcript_biotype "protein_coding";exon_number "1";gene_id "XLOC_008961";gene_name "MEG3";class_code "=";oId "Pancreas_00101116";is.last "FALSE";is.first "TRUE";is.singleExon "FALSE"
chr14	transdecoder	exon	100828708	100828816	.	+	.	transcript_id "DNTX_00069394";transcript_type "protein_coding";transcript_biotype "protein_coding";exon_number "2";gene_id "XLOC_008961";gene_name "MEG3";class_code "=";oId "Pancreas_00101116";is.last "FALSE";is.first "FALSE";is.singleExon "FALSE"
chr14	transdecoder	exon	100829034	100829749	.	+	.	transcript_id "DNTX_00069394";transcript_type "protein_coding";transcript_biotype "protein_coding";exon_number "3";gene_id "XLOC_008961";gene_name "MEG3";class_code "=";oId "Pancreas_00101116";is.last "FALSE";is.first "FALSE";is.singleExon "FALSE"
chr14	transdecoder	exon	100831421	100831534	.	+	.	transcript_id "DNTX_00069394";transcript_type "protein_coding";transcript_biotype "protein_coding";exon_number "4";gene_id "XLOC_008961";gene_name "MEG3";class_code "=";oId "Pancreas_00101116";is.last "FALSE";is.first "FALSE";is.singleExon "FALSE"
chr14	transdecoder	exon	100832512	100832641	.	+	.	transcript_id "DNTX_00069394";transcript_type "protein_coding";transcript_biotype "protein_coding";exon_number "5";gene_id "XLOC_008961";gene_name "MEG3";class_code "=";oId "Pancreas_00101116";is.last "FALSE";is.first "FALSE";is.singleExon "FALSE"
chr14	transdecoder	exon	100834632	100834751	.	+	.	transcript_id "DNTX_00069394";transcript_type "protein_coding";transcript_biotype "protein_coding";exon_number "6";gene_id "XLOC_008961";gene_name "MEG3";class_code "=";oId "Pancreas_00101116";is.last "FALSE";is.first "FALSE";is.singleExon "FALSE"
chr14	transdecoder	exon	100836167	100836300	.	+	.	transcript_id "DNTX_00069394";transcript_type "protein_coding";transcript_biotype "protein_coding";exon_number "7";gene_id "XLOC_008961";gene_name "MEG3";class_code "=";oId "Pancreas_00101116";is.last "FALSE";is.first "FALSE";is.singleExon "FALSE"
chr14	transdecoder	exon	100845458	100845533	.	+	.	transcript_id "DNTX_00069394";transcript_type "protein_coding";transcript_biotype "protein_coding";exon_number "8";gene_id "XLOC_008961";gene_name "MEG3";class_code "=";oId "Pancreas_00101116";is.last "FALSE";is.first "FALSE";is.singleExon "FALSE"
chr14	transdecoder	exon	100860691	100860970	.	+	.	transcript_id "DNTX_00069394";transcript_type "protein_coding";transcript_biotype "protein_coding";exon_number "9";gene_id "XLOC_008961";gene_name "MEG3";class_code "=";oId "Pancreas_00101116";is.last "TRUE";is.first "FALSE";is.singleExon "FALSE"
chr14	transdecoder	five_prime_UTR	100826126	100826217	.	+	.	transcript_id "DNTX_00069394";transcript_type "protein_coding";transcript_biotype "protein_coding";gene_id "XLOC_008961";gene_name "MEG3";class_code "=";oId "Pancreas_00101116";is.last "FALSE";is.first "TRUE";is.singleExon "FALSE"
chr14	transdecoder	five_prime_UTR	100828708	100828816	.	+	.	transcript_id "DNTX_00069394";transcript_type "protein_coding";transcript_biotype "protein_coding";gene_id "XLOC_008961";gene_name "MEG3";class_code "=";oId "Pancreas_00101116";is.last "FALSE";is.first "FALSE";is.singleExon "FALSE"
chr14	transdecoder	five_prime_UTR	100829034	100829749	.	+	.	transcript_id "DNTX_00069394";transcript_type "protein_coding";transcript_biotype "protein_coding";gene_id "XLOC_008961";gene_name "MEG3";class_code "=";oId "Pancreas_00101116";is.last "FALSE";is.first "FALSE";is.singleExon "FALSE"
chr14	transdecoder	five_prime_UTR	100831421	100831534	.	+	.	transcript_id "DNTX_00069394";transcript_type "protein_coding";transcript_biotype "protein_coding";gene_id "XLOC_008961";gene_name "MEG3";class_code "=";oId "Pancreas_00101116";is.last "FALSE";is.first "FALSE";is.singleExon "FALSE"
chr14	transdecoder	five_prime_UTR	100832512	100832641	.	+	.	transcript_id "DNTX_00069394";transcript_type "protein_coding";transcript_biotype "protein_coding";gene_id "XLOC_008961";gene_name "MEG3";class_code "=";oId "Pancreas_00101116";is.last "FALSE";is.first "FALSE";is.singleExon "FALSE"
chr14	transdecoder	five_prime_UTR	100834632	100834728	.	+	.	transcript_id "DNTX_00069394";transcript_type "protein_coding";transcript_biotype "protein_coding";gene_id "XLOC_008961";gene_name "MEG3";class_code "=";oId "Pancreas_00101116";is.last "FALSE";is.first "FALSE";is.singleExon "FALSE"
chr14	transdecoder	start_codon	100834729	100834731	.	+	0	transcript_id "DNTX_00069394";transcript_type "protein_coding";transcript_biotype "protein_coding";gene_id "XLOC_008961";gene_name "MEG3";class_code "=";oId "Pancreas_00101116";is.last "FALSE";is.first "FALSE";is.singleExon "FALSE"
chr14	transdecoder	CDS	100834729	100834751	.	+	0	transcript_id "DNTX_00069394";transcript_type "protein_coding";transcript_biotype "protein_coding";gene_id "XLOC_008961";gene_name "MEG3";class_code "=";oId "Pancreas_00101116";is.last "FALSE";is.first "FALSE";is.singleExon "FALSE"
chr14	transdecoder	CDS	100836167	100836300	.	+	1	transcript_id "DNTX_00069394";transcript_type "protein_coding";transcript_biotype "protein_coding";gene_id "XLOC_008961";gene_name "MEG3";class_code "=";oId "Pancreas_00101116";is.last "FALSE";is.first "FALSE";is.singleExon "FALSE"
chr14	transdecoder	CDS	100845458	100845533	.	+	2	transcript_id "DNTX_00069394";transcript_type "protein_coding";transcript_biotype "protein_coding";gene_id "XLOC_008961";gene_name "MEG3";class_code "=";oId "Pancreas_00101116";is.last "FALSE";is.first "FALSE";is.singleExon "FALSE"
chr14	transdecoder	CDS	100860691	100860775	.	+	1	transcript_id "DNTX_00069394";transcript_type "protein_coding";transcript_biotype "protein_coding";gene_id "XLOC_008961";gene_name "MEG3";class_code "=";oId "Pancreas_00101116";is.last "FALSE";is.first "FALSE";is.singleExon "FALSE"
chr14	transdecoder	stop_codon	100860776	100860778	.	+	0	transcript_id "DNTX_00069394";transcript_type "protein_coding";transcript_biotype "protein_coding";gene_id "XLOC_008961";gene_name "MEG3";class_code "=";oId "Pancreas_00101116";is.last "FALSE";is.first "FALSE";is.singleExon "FALSE"
chr14	transdecoder	three_prime_UTR	100860779	100860970	.	+	.	transcript_id "DNTX_00069394";transcript_type "protein_coding";transcript_biotype "protein_coding";gene_id "XLOC_008961";gene_name "MEG3";class_code "=";oId "Pancreas_00101116";is.last "FALSE";is.first "FALSE";is.singleExon "FALSE"
chr14	transdecoder	transcript	100826126	100860989	.	+	.	transcript_id "DNTX_00073651";transcript_type "protein_coding";transcript_biotype "protein_coding";gene_id "XLOC_008961";gene_name "MEG3";class_code "=";oId "Brain-CerebellarHemisphere_00116389";is.last "FALSE";is.first "FALSE";is.singleExon "FALSE"
chr14	transdecoder	exon	100826126	100826217	.	+	.	transcript_id "DNTX_00073651";transcript_type "protein_coding";transcript_biotype "protein_coding";exon_number "1";gene_id "XLOC_008961";gene_name "MEG3";class_code "=";oId "Brain-CerebellarHemisphere_00116389";is.last "FALSE";is.first "TRUE";is.singleExon "FALSE"
chr14	transdecoder	exon	100828708	100828816	.	+	.	transcript_id "DNTX_00073651";transcript_type "protein_coding";transcript_biotype "protein_coding";exon_number "2";gene_id "XLOC_008961";gene_name "MEG3";class_code "=";oId "Brain-CerebellarHemisphere_00116389";is.last "FALSE";is.first "FALSE";is.singleExon "FALSE"
chr14	transdecoder	exon	100829034	100829749	.	+	.	transcript_id "DNTX_00073651";transcript_type "protein_coding";transcript_biotype "protein_coding";exon_number "3";gene_id "XLOC_008961";gene_name "MEG3";class_code "=";oId "Brain-CerebellarHemisphere_00116389";is.last "FALSE";is.first "FALSE";is.singleExon "FALSE"
chr14	transdecoder	exon	100836167	100836300	.	+	.	transcript_id "DNTX_00073651";transcript_type "protein_coding";transcript_biotype "protein_coding";exon_number "4";gene_id "XLOC_008961";gene_name "MEG3";class_code "=";oId "Brain-CerebellarHemisphere_00116389";is.last "FALSE";is.first "FALSE";is.singleExon "FALSE"
chr14	transdecoder	exon	100845458	100845533	.	+	.	transcript_id "DNTX_00073651";transcript_type "protein_coding";transcript_biotype "protein_coding";exon_number "5";gene_id "XLOC_008961";gene_name "MEG3";class_code "=";oId "Brain-CerebellarHemisphere_00116389";is.last "FALSE";is.first "FALSE";is.singleExon "FALSE"
chr14	transdecoder	exon	100860691	100860989	.	+	.	transcript_id "DNTX_00073651";transcript_type "protein_coding";transcript_biotype "protein_coding";exon_number "6";gene_id "XLOC_008961";gene_name "MEG3";class_code "=";oId "Brain-CerebellarHemisphere_00116389";is.last "TRUE";is.first "FALSE";is.singleExon "FALSE"
chr14	transdecoder	five_prime_UTR	100826126	100826217	.	+	.	transcript_id "DNTX_00073651";transcript_type "protein_coding";transcript_biotype "protein_coding";gene_id "XLOC_008961";gene_name "MEG3";class_code "=";oId "Brain-CerebellarHemisphere_00116389";is.last "FALSE";is.first "TRUE";is.singleExon "FALSE"
chr14	transdecoder	five_prime_UTR	100828708	100828816	.	+	.	transcript_id "DNTX_00073651";transcript_type "protein_coding";transcript_biotype "protein_coding";gene_id "XLOC_008961";gene_name "MEG3";class_code "=";oId "Brain-CerebellarHemisphere_00116389";is.last "FALSE";is.first "FALSE";is.singleExon "FALSE"
chr14	transdecoder	five_prime_UTR	100829034	100829749	.	+	.	transcript_id "DNTX_00073651";transcript_type "protein_coding";transcript_biotype "protein_coding";gene_id "XLOC_008961";gene_name "MEG3";class_code "=";oId "Brain-CerebellarHemisphere_00116389";is.last "FALSE";is.first "FALSE";is.singleExon "FALSE"
chr14	transdecoder	five_prime_UTR	100836167	100836209	.	+	.	transcript_id "DNTX_00073651";transcript_type "protein_coding";transcript_biotype "protein_coding";gene_id "XLOC_008961";gene_name "MEG3";class_code "=";oId "Brain-CerebellarHemisphere_00116389";is.last "FALSE";is.first "FALSE";is.singleExon "FALSE"
chr14	transdecoder	start_codon	100836210	100836212	.	+	0	transcript_id "DNTX_00073651";transcript_type "protein_coding";transcript_biotype "protein_coding";gene_id "XLOC_008961";gene_name "MEG3";class_code "=";oId "Brain-CerebellarHemisphere_00116389";is.last "FALSE";is.first "FALSE";is.singleExon "FALSE"
chr14	transdecoder	CDS	100836210	100836300	.	+	0	transcript_id "DNTX_00073651";transcript_type "protein_coding";transcript_biotype "protein_coding";gene_id "XLOC_008961";gene_name "MEG3";class_code "=";oId "Brain-CerebellarHemisphere_00116389";is.last "FALSE";is.first "FALSE";is.singleExon "FALSE"
chr14	transdecoder	CDS	100845458	100845533	.	+	2	transcript_id "DNTX_00073651";transcript_type "protein_coding";transcript_biotype "protein_coding";gene_id "XLOC_008961";gene_name "MEG3";class_code "=";oId "Brain-CerebellarHemisphere_00116389";is.last "FALSE";is.first "FALSE";is.singleExon "FALSE"
chr14	transdecoder	CDS	100860691	100860775	.	+	1	transcript_id "DNTX_00073651";transcript_type "protein_coding";transcript_biotype "protein_coding";gene_id "XLOC_008961";gene_name "MEG3";class_code "=";oId "Brain-CerebellarHemisphere_00116389";is.last "FALSE";is.first "FALSE";is.singleExon "FALSE"
chr14	transdecoder	stop_codon	100860776	100860778	.	+	0	transcript_id "DNTX_00073651";transcript_type "protein_coding";transcript_biotype "protein_coding";gene_id "XLOC_008961";gene_name "MEG3";class_code "=";oId "Brain-CerebellarHemisphere_00116389";is.last "FALSE";is.first "FALSE";is.singleExon "FALSE"
chr14	transdecoder	three_prime_UTR	100860779	100860989	.	+	.	transcript_id "DNTX_00073651";transcript_type "protein_coding";transcript_biotype "protein_coding";gene_id "XLOC_008961";gene_name "MEG3";class_code "=";oId "Brain-CerebellarHemisphere_00116389";is.last "FALSE";is.first "FALSE";is.singleExon "FALSE"
chr14	transdecoder	transcript	100826126	100861008	.	+	.	transcript_id "DNTX_00069395";transcript_type "protein_coding";transcript_biotype "protein_coding";gene_id "XLOC_008961";gene_name "MEG3";class_code "=";oId "Pancreas_00101118";is.last "FALSE";is.first "FALSE";is.singleExon "FALSE"
chr14	transdecoder	exon	100826126	100826217	.	+	.	transcript_id "DNTX_00069395";transcript_type "protein_coding";transcript_biotype "protein_coding";exon_number "1";gene_id "XLOC_008961";gene_name "MEG3";class_code "=";oId "Pancreas_00101118";is.last "FALSE";is.first "TRUE";is.singleExon "FALSE"
chr14	transdecoder	exon	100828708	100828816	.	+	.	transcript_id "DNTX_00069395";transcript_type "protein_coding";transcript_biotype "protein_coding";exon_number "2";gene_id "XLOC_008961";gene_name "MEG3";class_code "=";oId "Pancreas_00101118";is.last "FALSE";is.first "FALSE";is.singleExon "FALSE"
chr14	transdecoder	exon	100829034	100829749	.	+	.	transcript_id "DNTX_00069395";transcript_type "protein_coding";transcript_biotype "protein_coding";exon_number "3";gene_id "XLOC_008961";gene_name "MEG3";class_code "=";oId "Pancreas_00101118";is.last "FALSE";is.first "FALSE";is.singleExon "FALSE"
chr14	transdecoder	exon	100831421	100831534	.	+	.	transcript_id "DNTX_00069395";transcript_type "protein_coding";transcript_biotype "protein_coding";exon_number "4";gene_id "XLOC_008961";gene_name "MEG3";class_code "=";oId "Pancreas_00101118";is.last "FALSE";is.first "FALSE";is.singleExon "FALSE"
chr14	transdecoder	exon	100832512	100832641	.	+	.	transcript_id "DNTX_00069395";transcript_type "protein_coding";transcript_biotype "protein_coding";exon_number "5";gene_id "XLOC_008961";gene_name "MEG3";class_code "=";oId "Pancreas_00101118";is.last "FALSE";is.first "FALSE";is.singleExon "FALSE"
chr14	transdecoder	exon	100836167	100836300	.	+	.	transcript_id "DNTX_00069395";transcript_type "protein_coding";transcript_biotype "protein_coding";exon_number "6";gene_id "XLOC_008961";gene_name "MEG3";class_code "=";oId "Pancreas_00101118";is.last "FALSE";is.first "FALSE";is.singleExon "FALSE"
chr14	transdecoder	exon	100845458	100845533	.	+	.	transcript_id "DNTX_00069395";transcript_type "protein_coding";transcript_biotype "protein_coding";exon_number "7";gene_id "XLOC_008961";gene_name "MEG3";class_code "=";oId "Pancreas_00101118";is.last "FALSE";is.first "FALSE";is.singleExon "FALSE"
chr14	transdecoder	exon	100860691	100861008	.	+	.	transcript_id "DNTX_00069395";transcript_type "protein_coding";transcript_biotype "protein_coding";exon_number "8";gene_id "XLOC_008961";gene_name "MEG3";class_code "=";oId "Pancreas_00101118";is.last "TRUE";is.first "FALSE";is.singleExon "FALSE"
chr14	transdecoder	five_prime_UTR	100826126	100826217	.	+	.	transcript_id "DNTX_00069395";transcript_type "protein_coding";transcript_biotype "protein_coding";gene_id "XLOC_008961";gene_name "MEG3";class_code "=";oId "Pancreas_00101118";is.last "FALSE";is.first "TRUE";is.singleExon "FALSE"
chr14	transdecoder	five_prime_UTR	100828708	100828816	.	+	.	transcript_id "DNTX_00069395";transcript_type "protein_coding";transcript_biotype "protein_coding";gene_id "XLOC_008961";gene_name "MEG3";class_code "=";oId "Pancreas_00101118";is.last "FALSE";is.first "FALSE";is.singleExon "FALSE"
chr14	transdecoder	five_prime_UTR	100829034	100829749	.	+	.	transcript_id "DNTX_00069395";transcript_type "protein_coding";transcript_biotype "protein_coding";gene_id "XLOC_008961";gene_name "MEG3";class_code "=";oId "Pancreas_00101118";is.last "FALSE";is.first "FALSE";is.singleExon "FALSE"
chr14	transdecoder	five_prime_UTR	100831421	100831534	.	+	.	transcript_id "DNTX_00069395";transcript_type "protein_coding";transcript_biotype "protein_coding";gene_id "XLOC_008961";gene_name "MEG3";class_code "=";oId "Pancreas_00101118";is.last "FALSE";is.first "FALSE";is.singleExon "FALSE"
chr14	transdecoder	five_prime_UTR	100832512	100832636	.	+	.	transcript_id "DNTX_00069395";transcript_type "protein_coding";transcript_biotype "protein_coding";gene_id "XLOC_008961";gene_name "MEG3";class_code "=";oId "Pancreas_00101118";is.last "FALSE";is.first "FALSE";is.singleExon "FALSE"
chr14	transdecoder	start_codon	100832637	100832639	.	+	0	transcript_id "DNTX_00069395";transcript_type "protein_coding";transcript_biotype "protein_coding";gene_id "XLOC_008961";gene_name "MEG3";class_code "=";oId "Pancreas_00101118";is.last "FALSE";is.first "FALSE";is.singleExon "FALSE"
chr14	transdecoder	CDS	100832637	100832641	.	+	0	transcript_id "DNTX_00069395";transcript_type "protein_coding";transcript_biotype "protein_coding";gene_id "XLOC_008961";gene_name "MEG3";class_code "=";oId "Pancreas_00101118";is.last "FALSE";is.first "FALSE";is.singleExon "FALSE"
chr14	transdecoder	CDS	100836167	100836300	.	+	1	transcript_id "DNTX_00069395";transcript_type "protein_coding";transcript_biotype "protein_coding";gene_id "XLOC_008961";gene_name "MEG3";class_code "=";oId "Pancreas_00101118";is.last "FALSE";is.first "FALSE";is.singleExon "FALSE"
chr14	transdecoder	CDS	100845458	100845533	.	+	2	transcript_id "DNTX_00069395";transcript_type "protein_coding";transcript_biotype "protein_coding";gene_id "XLOC_008961";gene_name "MEG3";class_code "=";oId "Pancreas_00101118";is.last "FALSE";is.first "FALSE";is.singleExon "FALSE"
chr14	transdecoder	CDS	100860691	100860775	.	+	1	transcript_id "DNTX_00069395";transcript_type "protein_coding";transcript_biotype "protein_coding";gene_id "XLOC_008961";gene_name "MEG3";class_code "=";oId "Pancreas_00101118";is.last "FALSE";is.first "FALSE";is.singleExon "FALSE"
chr14	transdecoder	stop_codon	100860776	100860778	.	+	0	transcript_id "DNTX_00069395";transcript_type "protein_coding";transcript_biotype "protein_coding";gene_id "XLOC_008961";gene_name "MEG3";class_code "=";oId "Pancreas_00101118";is.last "FALSE";is.first "FALSE";is.singleExon "FALSE"
chr14	transdecoder	three_prime_UTR	100860779	100861008	.	+	.	transcript_id "DNTX_00069395";transcript_type "protein_coding";transcript_biotype "protein_coding";gene_id "XLOC_008961";gene_name "MEG3";class_code "=";oId "Pancreas_00101118";is.last "FALSE";is.first "FALSE";is.singleExon "FALSE"
chr14	transdecoder	transcript	100826132	100861026	.	+	.	transcript_id "DNTX_00069397";transcript_type "protein_coding";transcript_biotype "protein_coding";gene_id "XLOC_008961";gene_name "MEG3";class_code "=";oId "Pancreas_00101120";is.last "FALSE";is.first "FALSE";is.singleExon "FALSE"
chr14	transdecoder	exon	100826132	100826217	.	+	.	transcript_id "DNTX_00069397";transcript_type "protein_coding";transcript_biotype "protein_coding";exon_number "1";gene_id "XLOC_008961";gene_name "MEG3";class_code "=";oId "Pancreas_00101120";is.last "FALSE";is.first "TRUE";is.singleExon "FALSE"
chr14	transdecoder	exon	100828708	100828816	.	+	.	transcript_id "DNTX_00069397";transcript_type "protein_coding";transcript_biotype "protein_coding";exon_number "2";gene_id "XLOC_008961";gene_name "MEG3";class_code "=";oId "Pancreas_00101120";is.last "FALSE";is.first "FALSE";is.singleExon "FALSE"
chr14	transdecoder	exon	100829034	100829749	.	+	.	transcript_id "DNTX_00069397";transcript_type "protein_coding";transcript_biotype "protein_coding";exon_number "3";gene_id "XLOC_008961";gene_name "MEG3";class_code "=";oId "Pancreas_00101120";is.last "FALSE";is.first "FALSE";is.singleExon "FALSE"
chr14	transdecoder	exon	100831421	100831534	.	+	.	transcript_id "DNTX_00069397";transcript_type "protein_coding";transcript_biotype "protein_coding";exon_number "4";gene_id "XLOC_008961";gene_name "MEG3";class_code "=";oId "Pancreas_00101120";is.last "FALSE";is.first "FALSE";is.singleExon "FALSE"
chr14	transdecoder	exon	100835739	100835879	.	+	.	transcript_id "DNTX_00069397";transcript_type "protein_coding";transcript_biotype "protein_coding";exon_number "5";gene_id "XLOC_008961";gene_name "MEG3";class_code "=";oId "Pancreas_00101120";is.last "FALSE";is.first "FALSE";is.singleExon "FALSE"
chr14	transdecoder	exon	100836167	100836300	.	+	.	transcript_id "DNTX_00069397";transcript_type "protein_coding";transcript_biotype "protein_coding";exon_number "6";gene_id "XLOC_008961";gene_name "MEG3";class_code "=";oId "Pancreas_00101120";is.last "FALSE";is.first "FALSE";is.singleExon "FALSE"
chr14	transdecoder	exon	100845458	100845533	.	+	.	transcript_id "DNTX_00069397";transcript_type "protein_coding";transcript_biotype "protein_coding";exon_number "7";gene_id "XLOC_008961";gene_name "MEG3";class_code "=";oId "Pancreas_00101120";is.last "FALSE";is.first "FALSE";is.singleExon "FALSE"
chr14	transdecoder	exon	100860691	100861026	.	+	.	transcript_id "DNTX_00069397";transcript_type "protein_coding";transcript_biotype "protein_coding";exon_number "8";gene_id "XLOC_008961";gene_name "MEG3";class_code "=";oId "Pancreas_00101120";is.last "TRUE";is.first "FALSE";is.singleExon "FALSE"
chr14	transdecoder	five_prime_UTR	100826132	100826217	.	+	.	transcript_id "DNTX_00069397";transcript_type "protein_coding";transcript_biotype "protein_coding";gene_id "XLOC_008961";gene_name "MEG3";class_code "=";oId "Pancreas_00101120";is.last "FALSE";is.first "TRUE";is.singleExon "FALSE"
chr14	transdecoder	five_prime_UTR	100828708	100828816	.	+	.	transcript_id "DNTX_00069397";transcript_type "protein_coding";transcript_biotype "protein_coding";gene_id "XLOC_008961";gene_name "MEG3";class_code "=";oId "Pancreas_00101120";is.last "FALSE";is.first "FALSE";is.singleExon "FALSE"
chr14	transdecoder	five_prime_UTR	100829034	100829749	.	+	.	transcript_id "DNTX_00069397";transcript_type "protein_coding";transcript_biotype "protein_coding";gene_id "XLOC_008961";gene_name "MEG3";class_code "=";oId "Pancreas_00101120";is.last "FALSE";is.first "FALSE";is.singleExon "FALSE"
chr14	transdecoder	five_prime_UTR	100831421	100831534	.	+	.	transcript_id "DNTX_00069397";transcript_type "protein_coding";transcript_biotype "protein_coding";gene_id "XLOC_008961";gene_name "MEG3";class_code "=";oId "Pancreas_00101120";is.last "FALSE";is.first "FALSE";is.singleExon "FALSE"
chr14	transdecoder	five_prime_UTR	100835739	100835879	.	+	.	transcript_id "DNTX_00069397";transcript_type "protein_coding";transcript_biotype "protein_coding";gene_id "XLOC_008961";gene_name "MEG3";class_code "=";oId "Pancreas_00101120";is.last "FALSE";is.first "FALSE";is.singleExon "FALSE"
chr14	transdecoder	five_prime_UTR	100836167	100836209	.	+	.	transcript_id "DNTX_00069397";transcript_type "protein_coding";transcript_biotype "protein_coding";gene_id "XLOC_008961";gene_name "MEG3";class_code "=";oId "Pancreas_00101120";is.last "FALSE";is.first "FALSE";is.singleExon "FALSE"
chr14	transdecoder	start_codon	100836210	100836212	.	+	0	transcript_id "DNTX_00069397";transcript_type "protein_coding";transcript_biotype "protein_coding";gene_id "XLOC_008961";gene_name "MEG3";class_code "=";oId "Pancreas_00101120";is.last "FALSE";is.first "FALSE";is.singleExon "FALSE"
chr14	transdecoder	CDS	100836210	100836300	.	+	0	transcript_id "DNTX_00069397";transcript_type "protein_coding";transcript_biotype "protein_coding";gene_id "XLOC_008961";gene_name "MEG3";class_code "=";oId "Pancreas_00101120";is.last "FALSE";is.first "FALSE";is.singleExon "FALSE"
chr14	transdecoder	CDS	100845458	100845533	.	+	2	transcript_id "DNTX_00069397";transcript_type "protein_coding";transcript_biotype "protein_coding";gene_id "XLOC_008961";gene_name "MEG3";class_code "=";oId "Pancreas_00101120";is.last "FALSE";is.first "FALSE";is.singleExon "FALSE"
chr14	transdecoder	CDS	100860691	100860775	.	+	1	transcript_id "DNTX_00069397";transcript_type "protein_coding";transcript_biotype "protein_coding";gene_id "XLOC_008961";gene_name "MEG3";class_code "=";oId "Pancreas_00101120";is.last "FALSE";is.first "FALSE";is.singleExon "FALSE"
chr14	transdecoder	stop_codon	100860776	100860778	.	+	0	transcript_id "DNTX_00069397";transcript_type "protein_coding";transcript_biotype "protein_coding";gene_id "XLOC_008961";gene_name "MEG3";class_code "=";oId "Pancreas_00101120";is.last "FALSE";is.first "FALSE";is.singleExon "FALSE"
chr14	transdecoder	three_prime_UTR	100860779	100861026	.	+	.	transcript_id "DNTX_00069397";transcript_type "protein_coding";transcript_biotype "protein_coding";gene_id "XLOC_008961";gene_name "MEG3";class_code "=";oId "Pancreas_00101120";is.last "FALSE";is.first "FALSE";is.singleExon "FALSE"
chr14	StringTie	transcript	100826133	100833328	.	+	.	transcript_id "DNTX_00070387";transcript_type "noncoding";transcript_biotype "noncoding";gene_id "XLOC_008961";gene_name "MEG3";class_code "=";oId "RPE_Fetal.Tissue_00194045";is.last "FALSE";is.first "FALSE";is.singleExon "FALSE"
chr14	StringTie	exon	100826133	100826217	.	+	.	transcript_id "DNTX_00070387";transcript_type "noncoding";transcript_biotype "noncoding";exon_number "1";gene_id "XLOC_008961";gene_name "MEG3";class_code "=";oId "RPE_Fetal.Tissue_00194045";is.last "FALSE";is.first "TRUE";is.singleExon "FALSE"
chr14	StringTie	exon	100828708	100828816	.	+	.	transcript_id "DNTX_00070387";transcript_type "noncoding";transcript_biotype "noncoding";exon_number "2";gene_id "XLOC_008961";gene_name "MEG3";class_code "=";oId "RPE_Fetal.Tissue_00194045";is.last "FALSE";is.first "FALSE";is.singleExon "FALSE"
chr14	StringTie	exon	100829034	100833328	.	+	.	transcript_id "DNTX_00070387";transcript_type "noncoding";transcript_biotype "noncoding";exon_number "3";gene_id "XLOC_008961";gene_name "MEG3";class_code "=";oId "RPE_Fetal.Tissue_00194045";is.last "TRUE";is.first "FALSE";is.singleExon "FALSE"
chr14	transdecoder	transcript	100826134	100861008	.	+	.	transcript_id "DNTX_00069399";transcript_type "protein_coding";transcript_biotype "protein_coding";gene_id "XLOC_008961";gene_name "MEG3";class_code "=";oId "Pancreas_00101122";is.last "FALSE";is.first "FALSE";is.singleExon "FALSE"
chr14	transdecoder	exon	100826134	100826217	.	+	.	transcript_id "DNTX_00069399";transcript_type "protein_coding";transcript_biotype "protein_coding";exon_number "1";gene_id "XLOC_008961";gene_name "MEG3";class_code "=";oId "Pancreas_00101122";is.last "FALSE";is.first "TRUE";is.singleExon "FALSE"
chr14	transdecoder	exon	100828708	100828816	.	+	.	transcript_id "DNTX_00069399";transcript_type "protein_coding";transcript_biotype "protein_coding";exon_number "2";gene_id "XLOC_008961";gene_name "MEG3";class_code "=";oId "Pancreas_00101122";is.last "FALSE";is.first "FALSE";is.singleExon "FALSE"
chr14	transdecoder	exon	100829034	100829749	.	+	.	transcript_id "DNTX_00069399";transcript_type "protein_coding";transcript_biotype "protein_coding";exon_number "3";gene_id "XLOC_008961";gene_name "MEG3";class_code "=";oId "Pancreas_00101122";is.last "FALSE";is.first "FALSE";is.singleExon "FALSE"
chr14	transdecoder	exon	100831421	100831534	.	+	.	transcript_id "DNTX_00069399";transcript_type "protein_coding";transcript_biotype "protein_coding";exon_number "4";gene_id "XLOC_008961";gene_name "MEG3";class_code "=";oId "Pancreas_00101122";is.last "FALSE";is.first "FALSE";is.singleExon "FALSE"
chr14	transdecoder	exon	100835739	100835879	.	+	.	transcript_id "DNTX_00069399";transcript_type "protein_coding";transcript_biotype "protein_coding";exon_number "5";gene_id "XLOC_008961";gene_name "MEG3";class_code "=";oId "Pancreas_00101122";is.last "FALSE";is.first "FALSE";is.singleExon "FALSE"
chr14	transdecoder	exon	100836042	100836075	.	+	.	transcript_id "DNTX_00069399";transcript_type "protein_coding";transcript_biotype "protein_coding";exon_number "6";gene_id "XLOC_008961";gene_name "MEG3";class_code "=";oId "Pancreas_00101122";is.last "FALSE";is.first "FALSE";is.singleExon "FALSE"
chr14	transdecoder	exon	100836167	100836300	.	+	.	transcript_id "DNTX_00069399";transcript_type "protein_coding";transcript_biotype "protein_coding";exon_number "7";gene_id "XLOC_008961";gene_name "MEG3";class_code "=";oId "Pancreas_00101122";is.last "FALSE";is.first "FALSE";is.singleExon "FALSE"
chr14	transdecoder	exon	100845458	100845533	.	+	.	transcript_id "DNTX_00069399";transcript_type "protein_coding";transcript_biotype "protein_coding";exon_number "8";gene_id "XLOC_008961";gene_name "MEG3";class_code "=";oId "Pancreas_00101122";is.last "FALSE";is.first "FALSE";is.singleExon "FALSE"
chr14	transdecoder	exon	100860691	100861008	.	+	.	transcript_id "DNTX_00069399";transcript_type "protein_coding";transcript_biotype "protein_coding";exon_number "9";gene_id "XLOC_008961";gene_name "MEG3";class_code "=";oId "Pancreas_00101122";is.last "TRUE";is.first "FALSE";is.singleExon "FALSE"
chr14	transdecoder	five_prime_UTR	100826134	100826217	.	+	.	transcript_id "DNTX_00069399";transcript_type "protein_coding";transcript_biotype "protein_coding";gene_id "XLOC_008961";gene_name "MEG3";class_code "=";oId "Pancreas_00101122";is.last "FALSE";is.first "TRUE";is.singleExon "FALSE"
chr14	transdecoder	five_prime_UTR	100828708	100828816	.	+	.	transcript_id "DNTX_00069399";transcript_type "protein_coding";transcript_biotype "protein_coding";gene_id "XLOC_008961";gene_name "MEG3";class_code "=";oId "Pancreas_00101122";is.last "FALSE";is.first "FALSE";is.singleExon "FALSE"
chr14	transdecoder	five_prime_UTR	100829034	100829749	.	+	.	transcript_id "DNTX_00069399";transcript_type "protein_coding";transcript_biotype "protein_coding";gene_id "XLOC_008961";gene_name "MEG3";class_code "=";oId "Pancreas_00101122";is.last "FALSE";is.first "FALSE";is.singleExon "FALSE"
chr14	transdecoder	five_prime_UTR	100831421	100831534	.	+	.	transcript_id "DNTX_00069399";transcript_type "protein_coding";transcript_biotype "protein_coding";gene_id "XLOC_008961";gene_name "MEG3";class_code "=";oId "Pancreas_00101122";is.last "FALSE";is.first "FALSE";is.singleExon "FALSE"
chr14	transdecoder	five_prime_UTR	100835739	100835879	.	+	.	transcript_id "DNTX_00069399";transcript_type "protein_coding";transcript_biotype "protein_coding";gene_id "XLOC_008961";gene_name "MEG3";class_code "=";oId "Pancreas_00101122";is.last "FALSE";is.first "FALSE";is.singleExon "FALSE"
chr14	transdecoder	five_prime_UTR	100836042	100836075	.	+	.	transcript_id "DNTX_00069399";transcript_type "protein_coding";transcript_biotype "protein_coding";gene_id "XLOC_008961";gene_name "MEG3";class_code "=";oId "Pancreas_00101122";is.last "FALSE";is.first "FALSE";is.singleExon "FALSE"
chr14	transdecoder	five_prime_UTR	100836167	100836209	.	+	.	transcript_id "DNTX_00069399";transcript_type "protein_coding";transcript_biotype "protein_coding";gene_id "XLOC_008961";gene_name "MEG3";class_code "=";oId "Pancreas_00101122";is.last "FALSE";is.first "FALSE";is.singleExon "FALSE"
chr14	transdecoder	start_codon	100836210	100836212	.	+	0	transcript_id "DNTX_00069399";transcript_type "protein_coding";transcript_biotype "protein_coding";gene_id "XLOC_008961";gene_name "MEG3";class_code "=";oId "Pancreas_00101122";is.last "FALSE";is.first "FALSE";is.singleExon "FALSE"
chr14	transdecoder	CDS	100836210	100836300	.	+	0	transcript_id "DNTX_00069399";transcript_type "protein_coding";transcript_biotype "protein_coding";gene_id "XLOC_008961";gene_name "MEG3";class_code "=";oId "Pancreas_00101122";is.last "FALSE";is.first "FALSE";is.singleExon "FALSE"
chr14	transdecoder	CDS	100845458	100845533	.	+	2	transcript_id "DNTX_00069399";transcript_type "protein_coding";transcript_biotype "protein_coding";gene_id "XLOC_008961";gene_name "MEG3";class_code "=";oId "Pancreas_00101122";is.last "FALSE";is.first "FALSE";is.singleExon "FALSE"
chr14	transdecoder	CDS	100860691	100860775	.	+	1	transcript_id "DNTX_00069399";transcript_type "protein_coding";transcript_biotype "protein_coding";gene_id "XLOC_008961";gene_name "MEG3";class_code "=";oId "Pancreas_00101122";is.last "FALSE";is.first "FALSE";is.singleExon "FALSE"
chr14	transdecoder	stop_codon	100860776	100860778	.	+	0	transcript_id "DNTX_00069399";transcript_type "protein_coding";transcript_biotype "protein_coding";gene_id "XLOC_008961";gene_name "MEG3";class_code "=";oId "Pancreas_00101122";is.last "FALSE";is.first "FALSE";is.singleExon "FALSE"
chr14	transdecoder	three_prime_UTR	100860779	100861008	.	+	.	transcript_id "DNTX_00069399";transcript_type "protein_coding";transcript_biotype "protein_coding";gene_id "XLOC_008961";gene_name "MEG3";class_code "=";oId "Pancreas_00101122";is.last "FALSE";is.first "FALSE";is.singleExon "FALSE"
chr14	transdecoder	transcript	100826148	100860977	.	+	.	transcript_id "DNTX_00076591";transcript_type "protein_coding";transcript_biotype "protein_coding";gene_id "XLOC_008961";gene_name "MEG3";class_code "=";oId "Pituitary_00126091";is.last "FALSE";is.first "FALSE";is.singleExon "FALSE"
chr14	transdecoder	exon	100826148	100826217	.	+	.	transcript_id "DNTX_00076591";transcript_type "protein_coding";transcript_biotype "protein_coding";exon_number "1";gene_id "XLOC_008961";gene_name "MEG3";class_code "=";oId "Pituitary_00126091";is.last "FALSE";is.first "TRUE";is.singleExon "FALSE"
chr14	transdecoder	exon	100828708	100828816	.	+	.	transcript_id "DNTX_00076591";transcript_type "protein_coding";transcript_biotype "protein_coding";exon_number "2";gene_id "XLOC_008961";gene_name "MEG3";class_code "=";oId "Pituitary_00126091";is.last "FALSE";is.first "FALSE";is.singleExon "FALSE"
chr14	transdecoder	exon	100829034	100829749	.	+	.	transcript_id "DNTX_00076591";transcript_type "protein_coding";transcript_biotype "protein_coding";exon_number "3";gene_id "XLOC_008961";gene_name "MEG3";class_code "=";oId "Pituitary_00126091";is.last "FALSE";is.first "FALSE";is.singleExon "FALSE"
chr14	transdecoder	exon	100831016	100831094	.	+	.	transcript_id "DNTX_00076591";transcript_type "protein_coding";transcript_biotype "protein_coding";exon_number "4";gene_id "XLOC_008961";gene_name "MEG3";class_code "=";oId "Pituitary_00126091";is.last "FALSE";is.first "FALSE";is.singleExon "FALSE"
chr14	transdecoder	exon	100835736	100835879	.	+	.	transcript_id "DNTX_00076591";transcript_type "protein_coding";transcript_biotype "protein_coding";exon_number "5";gene_id "XLOC_008961";gene_name "MEG3";class_code "=";oId "Pituitary_00126091";is.last "FALSE";is.first "FALSE";is.singleExon "FALSE"
chr14	transdecoder	exon	100836167	100836300	.	+	.	transcript_id "DNTX_00076591";transcript_type "protein_coding";transcript_biotype "protein_coding";exon_number "6";gene_id "XLOC_008961";gene_name "MEG3";class_code "=";oId "Pituitary_00126091";is.last "FALSE";is.first "FALSE";is.singleExon "FALSE"
chr14	transdecoder	exon	100845458	100845533	.	+	.	transcript_id "DNTX_00076591";transcript_type "protein_coding";transcript_biotype "protein_coding";exon_number "7";gene_id "XLOC_008961";gene_name "MEG3";class_code "=";oId "Pituitary_00126091";is.last "FALSE";is.first "FALSE";is.singleExon "FALSE"
chr14	transdecoder	exon	100860691	100860977	.	+	.	transcript_id "DNTX_00076591";transcript_type "protein_coding";transcript_biotype "protein_coding";exon_number "8";gene_id "XLOC_008961";gene_name "MEG3";class_code "=";oId "Pituitary_00126091";is.last "TRUE";is.first "FALSE";is.singleExon "FALSE"
chr14	transdecoder	five_prime_UTR	100826148	100826217	.	+	.	transcript_id "DNTX_00076591";transcript_type "protein_coding";transcript_biotype "protein_coding";gene_id "XLOC_008961";gene_name "MEG3";class_code "=";oId "Pituitary_00126091";is.last "FALSE";is.first "TRUE";is.singleExon "FALSE"
chr14	transdecoder	five_prime_UTR	100828708	100828816	.	+	.	transcript_id "DNTX_00076591";transcript_type "protein_coding";transcript_biotype "protein_coding";gene_id "XLOC_008961";gene_name "MEG3";class_code "=";oId "Pituitary_00126091";is.last "FALSE";is.first "FALSE";is.singleExon "FALSE"
chr14	transdecoder	five_prime_UTR	100829034	100829749	.	+	.	transcript_id "DNTX_00076591";transcript_type "protein_coding";transcript_biotype "protein_coding";gene_id "XLOC_008961";gene_name "MEG3";class_code "=";oId "Pituitary_00126091";is.last "FALSE";is.first "FALSE";is.singleExon "FALSE"
chr14	transdecoder	five_prime_UTR	100831016	100831027	.	+	.	transcript_id "DNTX_00076591";transcript_type "protein_coding";transcript_biotype "protein_coding";gene_id "XLOC_008961";gene_name "MEG3";class_code "=";oId "Pituitary_00126091";is.last "FALSE";is.first "FALSE";is.singleExon "FALSE"
chr14	transdecoder	start_codon	100831028	100831030	.	+	0	transcript_id "DNTX_00076591";transcript_type "protein_coding";transcript_biotype "protein_coding";gene_id "XLOC_008961";gene_name "MEG3";class_code "=";oId "Pituitary_00126091";is.last "FALSE";is.first "FALSE";is.singleExon "FALSE"
chr14	transdecoder	CDS	100831028	100831094	.	+	0	transcript_id "DNTX_00076591";transcript_type "protein_coding";transcript_biotype "protein_coding";gene_id "XLOC_008961";gene_name "MEG3";class_code "=";oId "Pituitary_00126091";is.last "FALSE";is.first "FALSE";is.singleExon "FALSE"
chr14	transdecoder	CDS	100835736	100835866	.	+	2	transcript_id "DNTX_00076591";transcript_type "protein_coding";transcript_biotype "protein_coding";gene_id "XLOC_008961";gene_name "MEG3";class_code "=";oId "Pituitary_00126091";is.last "FALSE";is.first "FALSE";is.singleExon "FALSE"
chr14	transdecoder	stop_codon	100835867	100835869	.	+	0	transcript_id "DNTX_00076591";transcript_type "protein_coding";transcript_biotype "protein_coding";gene_id "XLOC_008961";gene_name "MEG3";class_code "=";oId "Pituitary_00126091";is.last "FALSE";is.first "FALSE";is.singleExon "FALSE"
chr14	transdecoder	three_prime_UTR	100835870	100835879	.	+	.	transcript_id "DNTX_00076591";transcript_type "protein_coding";transcript_biotype "protein_coding";gene_id "XLOC_008961";gene_name "MEG3";class_code "=";oId "Pituitary_00126091";is.last "FALSE";is.first "FALSE";is.singleExon "FALSE"
chr14	transdecoder	three_prime_UTR	100836167	100836300	.	+	.	transcript_id "DNTX_00076591";transcript_type "protein_coding";transcript_biotype "protein_coding";gene_id "XLOC_008961";gene_name "MEG3";class_code "=";oId "Pituitary_00126091";is.last "FALSE";is.first "FALSE";is.singleExon "FALSE"
chr14	transdecoder	three_prime_UTR	100845458	100845533	.	+	.	transcript_id "DNTX_00076591";transcript_type "protein_coding";transcript_biotype "protein_coding";gene_id "XLOC_008961";gene_name "MEG3";class_code "=";oId "Pituitary_00126091";is.last "FALSE";is.first "FALSE";is.singleExon "FALSE"
chr14	transdecoder	three_prime_UTR	100860691	100860977	.	+	.	transcript_id "DNTX_00076591";transcript_type "protein_coding";transcript_biotype "protein_coding";gene_id "XLOC_008961";gene_name "MEG3";class_code "=";oId "Pituitary_00126091";is.last "TRUE";is.first "FALSE";is.singleExon "FALSE"
chr14	StringTie	transcript	100827411	100829306	.	+	.	transcript_id "DNTX_00076593";transcript_type "noncoding";transcript_biotype "noncoding";gene_id "XLOC_008961";gene_name "MEG3";class_code "=";oId "Pituitary_00126093";is.last "FALSE";is.first "FALSE";is.singleExon "FALSE"
chr14	StringTie	exon	100827411	100827527	.	+	.	transcript_id "DNTX_00076593";transcript_type "noncoding";transcript_biotype "noncoding";exon_number "1";gene_id "XLOC_008961";gene_name "MEG3";class_code "=";oId "Pituitary_00126093";is.last "FALSE";is.first "TRUE";is.singleExon "FALSE"
chr14	StringTie	exon	100828708	100828816	.	+	.	transcript_id "DNTX_00076593";transcript_type "noncoding";transcript_biotype "noncoding";exon_number "2";gene_id "XLOC_008961";gene_name "MEG3";class_code "=";oId "Pituitary_00126093";is.last "FALSE";is.first "FALSE";is.singleExon "FALSE"
chr14	StringTie	exon	100829034	100829306	.	+	.	transcript_id "DNTX_00076593";transcript_type "noncoding";transcript_biotype "noncoding";exon_number "3";gene_id "XLOC_008961";gene_name "MEG3";class_code "=";oId "Pituitary_00126093";is.last "TRUE";is.first "FALSE";is.singleExon "FALSE"
chr14	transdecoder	transcript	100828709	100860987	.	+	.	transcript_id "DNTX_00075586";transcript_type "protein_coding";transcript_biotype "protein_coding";gene_id "XLOC_008961";gene_name "MEG3";class_code "c";oId "Cornea_Fetal.Tissue_00045293";is.last "FALSE";is.first "FALSE";is.singleExon "FALSE"
chr14	transdecoder	exon	100828709	100828816	.	+	.	transcript_id "DNTX_00075586";transcript_type "protein_coding";transcript_biotype "protein_coding";exon_number "1";gene_id "XLOC_008961";gene_name "MEG3";class_code "c";oId "Cornea_Fetal.Tissue_00045293";is.last "FALSE";novel_exon_id "nvl_exon62453";novel_exon_type "novel_TSS";is.first "TRUE";is.singleExon "FALSE"
chr14	transdecoder	exon	100829034	100829749	.	+	.	transcript_id "DNTX_00075586";transcript_type "protein_coding";transcript_biotype "protein_coding";exon_number "2";gene_id "XLOC_008961";gene_name "MEG3";class_code "c";oId "Cornea_Fetal.Tissue_00045293";is.last "FALSE";is.first "FALSE";is.singleExon "FALSE"
chr14	transdecoder	exon	100831421	100831534	.	+	.	transcript_id "DNTX_00075586";transcript_type "protein_coding";transcript_biotype "protein_coding";exon_number "3";gene_id "XLOC_008961";gene_name "MEG3";class_code "c";oId "Cornea_Fetal.Tissue_00045293";is.last "FALSE";is.first "FALSE";is.singleExon "FALSE"
chr14	transdecoder	exon	100836167	100836300	.	+	.	transcript_id "DNTX_00075586";transcript_type "protein_coding";transcript_biotype "protein_coding";exon_number "4";gene_id "XLOC_008961";gene_name "MEG3";class_code "c";oId "Cornea_Fetal.Tissue_00045293";is.last "FALSE";is.first "FALSE";is.singleExon "FALSE"
chr14	transdecoder	exon	100845458	100845533	.	+	.	transcript_id "DNTX_00075586";transcript_type "protein_coding";transcript_biotype "protein_coding";exon_number "5";gene_id "XLOC_008961";gene_name "MEG3";class_code "c";oId "Cornea_Fetal.Tissue_00045293";is.last "FALSE";is.first "FALSE";is.singleExon "FALSE"
chr14	transdecoder	exon	100860691	100860987	.	+	.	transcript_id "DNTX_00075586";transcript_type "protein_coding";transcript_biotype "protein_coding";exon_number "6";gene_id "XLOC_008961";gene_name "MEG3";class_code "c";oId "Cornea_Fetal.Tissue_00045293";is.last "TRUE";is.first "FALSE";is.singleExon "FALSE"
chr14	transdecoder	five_prime_UTR	100828709	100828816	.	+	.	transcript_id "DNTX_00075586";transcript_type "protein_coding";transcript_biotype "protein_coding";gene_id "XLOC_008961";gene_name "MEG3";class_code "c";oId "Cornea_Fetal.Tissue_00045293";is.last "FALSE";novel_exon_id "nvl_exon62453";novel_exon_type "novel_TSS";is.first "TRUE";is.singleExon "FALSE"
chr14	transdecoder	five_prime_UTR	100829034	100829749	.	+	.	transcript_id "DNTX_00075586";transcript_type "protein_coding";transcript_biotype "protein_coding";gene_id "XLOC_008961";gene_name "MEG3";class_code "c";oId "Cornea_Fetal.Tissue_00045293";is.last "FALSE";is.first "FALSE";is.singleExon "FALSE"
chr14	transdecoder	five_prime_UTR	100831421	100831534	.	+	.	transcript_id "DNTX_00075586";transcript_type "protein_coding";transcript_biotype "protein_coding";gene_id "XLOC_008961";gene_name "MEG3";class_code "c";oId "Cornea_Fetal.Tissue_00045293";is.last "FALSE";is.first "FALSE";is.singleExon "FALSE"
chr14	transdecoder	five_prime_UTR	100836167	100836209	.	+	.	transcript_id "DNTX_00075586";transcript_type "protein_coding";transcript_biotype "protein_coding";gene_id "XLOC_008961";gene_name "MEG3";class_code "c";oId "Cornea_Fetal.Tissue_00045293";is.last "FALSE";is.first "FALSE";is.singleExon "FALSE"
chr14	transdecoder	start_codon	100836210	100836212	.	+	0	transcript_id "DNTX_00075586";transcript_type "protein_coding";transcript_biotype "protein_coding";gene_id "XLOC_008961";gene_name "MEG3";class_code "c";oId "Cornea_Fetal.Tissue_00045293";is.last "FALSE";is.first "FALSE";is.singleExon "FALSE"
chr14	transdecoder	CDS	100836210	100836300	.	+	0	transcript_id "DNTX_00075586";transcript_type "protein_coding";transcript_biotype "protein_coding";gene_id "XLOC_008961";gene_name "MEG3";class_code "c";oId "Cornea_Fetal.Tissue_00045293";is.last "FALSE";is.first "FALSE";is.singleExon "FALSE"
chr14	transdecoder	CDS	100845458	100845533	.	+	2	transcript_id "DNTX_00075586";transcript_type "protein_coding";transcript_biotype "protein_coding";gene_id "XLOC_008961";gene_name "MEG3";class_code "c";oId "Cornea_Fetal.Tissue_00045293";is.last "FALSE";is.first "FALSE";is.singleExon "FALSE"
chr14	transdecoder	CDS	100860691	100860775	.	+	1	transcript_id "DNTX_00075586";transcript_type "protein_coding";transcript_biotype "protein_coding";gene_id "XLOC_008961";gene_name "MEG3";class_code "c";oId "Cornea_Fetal.Tissue_00045293";is.last "FALSE";is.first "FALSE";is.singleExon "FALSE"
chr14	transdecoder	stop_codon	100860776	100860778	.	+	0	transcript_id "DNTX_00075586";transcript_type "protein_coding";transcript_biotype "protein_coding";gene_id "XLOC_008961";gene_name "MEG3";class_code "c";oId "Cornea_Fetal.Tissue_00045293";is.last "FALSE";is.first "FALSE";is.singleExon "FALSE"
chr14	transdecoder	three_prime_UTR	100860779	100860987	.	+	.	transcript_id "DNTX_00075586";transcript_type "protein_coding";transcript_biotype "protein_coding";gene_id "XLOC_008961";gene_name "MEG3";class_code "c";oId "Cornea_Fetal.Tissue_00045293";is.last "FALSE";is.first "FALSE";is.singleExon "FALSE"
chr14	StringTie	transcript	100829301	100836300	.	+	.	transcript_id "DNTX_00071662";transcript_type "noncoding";transcript_biotype "noncoding";gene_id "XLOC_008961";gene_name "MEG3";class_code "=";oId "Retina_Adult.Tissue_00376296";is.last "FALSE";is.first "FALSE";is.singleExon "FALSE"
chr14	StringTie	exon	100829301	100831534	.	+	.	transcript_id "DNTX_00071662";transcript_type "noncoding";transcript_biotype "noncoding";exon_number "1";gene_id "XLOC_008961";gene_name "MEG3";class_code "=";oId "Retina_Adult.Tissue_00376296";is.last "FALSE";is.first "TRUE";is.singleExon "FALSE"
chr14	StringTie	exon	100836167	100836300	.	+	.	transcript_id "DNTX_00071662";transcript_type "noncoding";transcript_biotype "noncoding";exon_number "2";gene_id "XLOC_008961";gene_name "MEG3";class_code "=";oId "Retina_Adult.Tissue_00376296";is.last "TRUE";is.first "FALSE";is.singleExon "FALSE"
chr14	transdecoder	transcript	100829350	100860970	.	+	.	transcript_id "DNTX_00071663";transcript_type "protein_coding";transcript_biotype "protein_coding";gene_id "XLOC_008961";gene_name "MEG3";class_code "c";oId "Retina_Adult.Tissue_00406877";is.last "FALSE";is.first "FALSE";is.singleExon "FALSE"
chr14	transdecoder	exon	100829350	100829749	.	+	.	transcript_id "DNTX_00071663";transcript_type "protein_coding";transcript_biotype "protein_coding";exon_number "1";gene_id "XLOC_008961";gene_name "MEG3";class_code "c";oId "Retina_Adult.Tissue_00406877";is.last "FALSE";novel_exon_id "nvl_exon62454";novel_exon_type "RI";is.first "TRUE";is.singleExon "FALSE"
chr14	transdecoder	exon	100831421	100831534	.	+	.	transcript_id "DNTX_00071663";transcript_type "protein_coding";transcript_biotype "protein_coding";exon_number "2";gene_id "XLOC_008961";gene_name "MEG3";class_code "c";oId "Retina_Adult.Tissue_00406877";is.last "FALSE";is.first "FALSE";is.singleExon "FALSE"
chr14	transdecoder	exon	100836167	100836300	.	+	.	transcript_id "DNTX_00071663";transcript_type "protein_coding";transcript_biotype "protein_coding";exon_number "3";gene_id "XLOC_008961";gene_name "MEG3";class_code "c";oId "Retina_Adult.Tissue_00406877";is.last "FALSE";is.first "FALSE";is.singleExon "FALSE"
chr14	transdecoder	exon	100845458	100845533	.	+	.	transcript_id "DNTX_00071663";transcript_type "protein_coding";transcript_biotype "protein_coding";exon_number "4";gene_id "XLOC_008961";gene_name "MEG3";class_code "c";oId "Retina_Adult.Tissue_00406877";is.last "FALSE";is.first "FALSE";is.singleExon "FALSE"
chr14	transdecoder	exon	100860691	100860970	.	+	.	transcript_id "DNTX_00071663";transcript_type "protein_coding";transcript_biotype "protein_coding";exon_number "5";gene_id "XLOC_008961";gene_name "MEG3";class_code "c";oId "Retina_Adult.Tissue_00406877";is.last "TRUE";is.first "FALSE";is.singleExon "FALSE"
chr14	transdecoder	five_prime_UTR	100829350	100829749	.	+	.	transcript_id "DNTX_00071663";transcript_type "protein_coding";transcript_biotype "protein_coding";gene_id "XLOC_008961";gene_name "MEG3";class_code "c";oId "Retina_Adult.Tissue_00406877";is.last "FALSE";novel_exon_id "nvl_exon62454";novel_exon_type "RI";is.first "TRUE";is.singleExon "FALSE"
chr14	transdecoder	five_prime_UTR	100831421	100831534	.	+	.	transcript_id "DNTX_00071663";transcript_type "protein_coding";transcript_biotype "protein_coding";gene_id "XLOC_008961";gene_name "MEG3";class_code "c";oId "Retina_Adult.Tissue_00406877";is.last "FALSE";is.first "FALSE";is.singleExon "FALSE"
chr14	transdecoder	five_prime_UTR	100836167	100836209	.	+	.	transcript_id "DNTX_00071663";transcript_type "protein_coding";transcript_biotype "protein_coding";gene_id "XLOC_008961";gene_name "MEG3";class_code "c";oId "Retina_Adult.Tissue_00406877";is.last "FALSE";is.first "FALSE";is.singleExon "FALSE"
chr14	transdecoder	start_codon	100836210	100836212	.	+	0	transcript_id "DNTX_00071663";transcript_type "protein_coding";transcript_biotype "protein_coding";gene_id "XLOC_008961";gene_name "MEG3";class_code "c";oId "Retina_Adult.Tissue_00406877";is.last "FALSE";is.first "FALSE";is.singleExon "FALSE"
chr14	transdecoder	CDS	100836210	100836300	.	+	0	transcript_id "DNTX_00071663";transcript_type "protein_coding";transcript_biotype "protein_coding";gene_id "XLOC_008961";gene_name "MEG3";class_code "c";oId "Retina_Adult.Tissue_00406877";is.last "FALSE";is.first "FALSE";is.singleExon "FALSE"
chr14	transdecoder	CDS	100845458	100845533	.	+	2	transcript_id "DNTX_00071663";transcript_type "protein_coding";transcript_biotype "protein_coding";gene_id "XLOC_008961";gene_name "MEG3";class_code "c";oId "Retina_Adult.Tissue_00406877";is.last "FALSE";is.first "FALSE";is.singleExon "FALSE"
chr14	transdecoder	CDS	100860691	100860775	.	+	1	transcript_id "DNTX_00071663";transcript_type "protein_coding";transcript_biotype "protein_coding";gene_id "XLOC_008961";gene_name "MEG3";class_code "c";oId "Retina_Adult.Tissue_00406877";is.last "FALSE";is.first "FALSE";is.singleExon "FALSE"
chr14	transdecoder	stop_codon	100860776	100860778	.	+	0	transcript_id "DNTX_00071663";transcript_type "protein_coding";transcript_biotype "protein_coding";gene_id "XLOC_008961";gene_name "MEG3";class_code "c";oId "Retina_Adult.Tissue_00406877";is.last "FALSE";is.first "FALSE";is.singleExon "FALSE"
chr14	transdecoder	three_prime_UTR	100860779	100860970	.	+	.	transcript_id "DNTX_00071663";transcript_type "protein_coding";transcript_biotype "protein_coding";gene_id "XLOC_008961";gene_name "MEG3";class_code "c";oId "Retina_Adult.Tissue_00406877";is.last "FALSE";is.first "FALSE";is.singleExon "FALSE"
chr14	transdecoder	transcript	100829611	100847301	.	+	.	transcript_id "DNTX_00076598";transcript_type "protein_coding";transcript_biotype "protein_coding";gene_id "XLOC_008961";gene_name "MEG3";class_code "c";oId "Pituitary_00133425";is.last "FALSE";is.first "FALSE";is.singleExon "FALSE"
chr14	transdecoder	exon	100829611	100829749	.	+	.	transcript_id "DNTX_00076598";transcript_type "protein_coding";transcript_biotype "protein_coding";exon_number "1";gene_id "XLOC_008961";gene_name "MEG3";class_code "c";oId "Pituitary_00133425";is.last "FALSE";is.first "TRUE";is.singleExon "FALSE"
chr14	transdecoder	exon	100831421	100831534	.	+	.	transcript_id "DNTX_00076598";transcript_type "protein_coding";transcript_biotype "protein_coding";exon_number "2";gene_id "XLOC_008961";gene_name "MEG3";class_code "c";oId "Pituitary_00133425";is.last "FALSE";is.first "FALSE";is.singleExon "FALSE"
chr14	transdecoder	exon	100836167	100836300	.	+	.	transcript_id "DNTX_00076598";transcript_type "protein_coding";transcript_biotype "protein_coding";exon_number "3";gene_id "XLOC_008961";gene_name "MEG3";class_code "c";oId "Pituitary_00133425";is.last "FALSE";is.first "FALSE";is.singleExon "FALSE"
chr14	transdecoder	exon	100845458	100845533	.	+	.	transcript_id "DNTX_00076598";transcript_type "protein_coding";transcript_biotype "protein_coding";exon_number "4";gene_id "XLOC_008961";gene_name "MEG3";class_code "c";oId "Pituitary_00133425";is.last "FALSE";is.first "FALSE";is.singleExon "FALSE"
chr14	transdecoder	exon	100845876	100847301	.	+	.	transcript_id "DNTX_00076598";transcript_type "protein_coding";transcript_biotype "protein_coding";exon_number "5";gene_id "XLOC_008961";gene_name "MEG3";class_code "c";oId "Pituitary_00133425";is.last "TRUE";novel_exon_id "nvl_exon62455";novel_exon_type "RI";is.first "FALSE";is.singleExon "FALSE"
chr14	transdecoder	five_prime_UTR	100829611	100829749	.	+	.	transcript_id "DNTX_00076598";transcript_type "protein_coding";transcript_biotype "protein_coding";gene_id "XLOC_008961";gene_name "MEG3";class_code "c";oId "Pituitary_00133425";is.last "FALSE";is.first "TRUE";is.singleExon "FALSE"
chr14	transdecoder	five_prime_UTR	100831421	100831534	.	+	.	transcript_id "DNTX_00076598";transcript_type "protein_coding";transcript_biotype "protein_coding";gene_id "XLOC_008961";gene_name "MEG3";class_code "c";oId "Pituitary_00133425";is.last "FALSE";is.first "FALSE";is.singleExon "FALSE"
chr14	transdecoder	five_prime_UTR	100836167	100836300	.	+	.	transcript_id "DNTX_00076598";transcript_type "protein_coding";transcript_biotype "protein_coding";gene_id "XLOC_008961";gene_name "MEG3";class_code "c";oId "Pituitary_00133425";is.last "FALSE";is.first "FALSE";is.singleExon "FALSE"
chr14	transdecoder	five_prime_UTR	100845458	100845499	.	+	.	transcript_id "DNTX_00076598";transcript_type "protein_coding";transcript_biotype "protein_coding";gene_id "XLOC_008961";gene_name "MEG3";class_code "c";oId "Pituitary_00133425";is.last "FALSE";is.first "FALSE";is.singleExon "FALSE"
chr14	transdecoder	start_codon	100845500	100845502	.	+	0	transcript_id "DNTX_00076598";transcript_type "protein_coding";transcript_biotype "protein_coding";gene_id "XLOC_008961";gene_name "MEG3";class_code "c";oId "Pituitary_00133425";is.last "FALSE";is.first "FALSE";is.singleExon "FALSE"
chr14	transdecoder	CDS	100845500	100845533	.	+	0	transcript_id "DNTX_00076598";transcript_type "protein_coding";transcript_biotype "protein_coding";gene_id "XLOC_008961";gene_name "MEG3";class_code "c";oId "Pituitary_00133425";is.last "FALSE";is.first "FALSE";is.singleExon "FALSE"
chr14	transdecoder	CDS	100845876	100846084	.	+	2	transcript_id "DNTX_00076598";transcript_type "protein_coding";transcript_biotype "protein_coding";gene_id "XLOC_008961";gene_name "MEG3";class_code "c";oId "Pituitary_00133425";is.last "FALSE";is.first "FALSE";is.singleExon "FALSE"
chr14	transdecoder	stop_codon	100846085	100846087	.	+	0	transcript_id "DNTX_00076598";transcript_type "protein_coding";transcript_biotype "protein_coding";gene_id "XLOC_008961";gene_name "MEG3";class_code "c";oId "Pituitary_00133425";is.last "FALSE";is.first "FALSE";is.singleExon "FALSE"
chr14	transdecoder	three_prime_UTR	100846088	100847301	.	+	.	transcript_id "DNTX_00076598";transcript_type "protein_coding";transcript_biotype "protein_coding";gene_id "XLOC_008961";gene_name "MEG3";class_code "c";oId "Pituitary_00133425";is.last "FALSE";is.first "FALSE";is.singleExon "FALSE"
chr14	StringTie	transcript	100829611	100836300	.	+	.	transcript_id "DNTX_00076977";transcript_type "noncoding";transcript_biotype "noncoding";gene_id "XLOC_008961";gene_name "MEG3";class_code "n";oId "AdrenalGland_00100487";is.last "FALSE";is.first "FALSE";is.singleExon "FALSE"
chr14	StringTie	exon	100829611	100831534	.	+	.	transcript_id "DNTX_00076977";transcript_type "noncoding";transcript_biotype "noncoding";exon_number "1";gene_id "XLOC_008961";gene_name "MEG3";class_code "n";oId "AdrenalGland_00100487";is.last "FALSE";novel_exon_id "nvl_exon62456";novel_exon_type "RI";is.first "TRUE";is.singleExon "FALSE"
chr14	StringTie	exon	100832512	100835879	.	+	.	transcript_id "DNTX_00076977";transcript_type "noncoding";transcript_biotype "noncoding";exon_number "2";gene_id "XLOC_008961";gene_name "MEG3";class_code "n";oId "AdrenalGland_00100487";is.last "FALSE";novel_exon_id "nvl_exon62457";novel_exon_type "RI";is.first "FALSE";is.singleExon "FALSE"
chr14	StringTie	exon	100836167	100836300	.	+	.	transcript_id "DNTX_00076977";transcript_type "noncoding";transcript_biotype "noncoding";exon_number "3";gene_id "XLOC_008961";gene_name "MEG3";class_code "n";oId "AdrenalGland_00100487";is.last "TRUE";is.first "FALSE";is.singleExon "FALSE"
chr14	StringTie	transcript	100829611	100836300	.	+	.	transcript_id "DNTX_00076595";transcript_type "noncoding";transcript_biotype "noncoding";gene_id "XLOC_008961";gene_name "MEG3";class_code "n";oId "Pituitary_00131630";is.last "FALSE";is.first "FALSE";is.singleExon "FALSE"
chr14	StringTie	exon	100829611	100829749	.	+	.	transcript_id "DNTX_00076595";transcript_type "noncoding";transcript_biotype "noncoding";exon_number "1";gene_id "XLOC_008961";gene_name "MEG3";class_code "n";oId "Pituitary_00131630";is.last "FALSE";is.first "TRUE";is.singleExon "FALSE"
chr14	StringTie	exon	100831421	100831534	.	+	.	transcript_id "DNTX_00076595";transcript_type "noncoding";transcript_biotype "noncoding";exon_number "2";gene_id "XLOC_008961";gene_name "MEG3";class_code "n";oId "Pituitary_00131630";is.last "FALSE";is.first "FALSE";is.singleExon "FALSE"
chr14	StringTie	exon	100832512	100835879	.	+	.	transcript_id "DNTX_00076595";transcript_type "noncoding";transcript_biotype "noncoding";exon_number "3";gene_id "XLOC_008961";gene_name "MEG3";class_code "n";oId "Pituitary_00131630";is.last "FALSE";novel_exon_id "nvl_exon62457";novel_exon_type "RI";is.first "FALSE";is.singleExon "FALSE"
chr14	StringTie	exon	100836167	100836300	.	+	.	transcript_id "DNTX_00076595";transcript_type "noncoding";transcript_biotype "noncoding";exon_number "4";gene_id "XLOC_008961";gene_name "MEG3";class_code "n";oId "Pituitary_00131630";is.last "TRUE";is.first "FALSE";is.singleExon "FALSE"
chr14	StringTie	transcript	100829611	100836300	.	+	.	transcript_id "DNTX_00076596";transcript_type "noncoding";transcript_biotype "noncoding";gene_id "XLOC_008961";gene_name "MEG3";class_code "j";oId "Pituitary_00132864";is.last "FALSE";is.first "FALSE";is.singleExon "FALSE"
chr14	StringTie	exon	100829611	100829787	.	+	.	transcript_id "DNTX_00076596";transcript_type "noncoding";transcript_biotype "noncoding";exon_number "1";gene_id "XLOC_008961";gene_name "MEG3";class_code "j";oId "Pituitary_00132864";is.last "FALSE";novel_exon_id "nvl_exon62458";novel_exon_type "RI";is.first "TRUE";is.singleExon "FALSE"
chr14	StringTie	exon	100831421	100831534	.	+	.	transcript_id "DNTX_00076596";transcript_type "noncoding";transcript_biotype "noncoding";exon_number "2";gene_id "XLOC_008961";gene_name "MEG3";class_code "j";oId "Pituitary_00132864";is.last "FALSE";is.first "FALSE";is.singleExon "FALSE"
chr14	StringTie	exon	100836167	100836300	.	+	.	transcript_id "DNTX_00076596";transcript_type "noncoding";transcript_biotype "noncoding";exon_number "3";gene_id "XLOC_008961";gene_name "MEG3";class_code "j";oId "Pituitary_00132864";is.last "TRUE";is.first "FALSE";is.singleExon "FALSE"
chr14	StringTie	transcript	100829611	100836300	.	+	.	transcript_id "DNTX_00076594";transcript_type "noncoding";transcript_biotype "noncoding";gene_id "XLOC_008961";gene_name "MEG3";class_code "n";oId "Pituitary_00130897";is.last "FALSE";is.first "FALSE";is.singleExon "FALSE"
chr14	StringTie	exon	100829611	100829749	.	+	.	transcript_id "DNTX_00076594";transcript_type "noncoding";transcript_biotype "noncoding";exon_number "1";gene_id "XLOC_008961";gene_name "MEG3";class_code "n";oId "Pituitary_00130897";is.last "FALSE";is.first "TRUE";is.singleExon "FALSE"
chr14	StringTie	exon	100831421	100835879	.	+	.	transcript_id "DNTX_00076594";transcript_type "noncoding";transcript_biotype "noncoding";exon_number "2";gene_id "XLOC_008961";gene_name "MEG3";class_code "n";oId "Pituitary_00130897";is.last "FALSE";novel_exon_id "nvl_exon62459";novel_exon_type "RI";is.first "FALSE";is.singleExon "FALSE"
chr14	StringTie	exon	100836167	100836300	.	+	.	transcript_id "DNTX_00076594";transcript_type "noncoding";transcript_biotype "noncoding";exon_number "3";gene_id "XLOC_008961";gene_name "MEG3";class_code "n";oId "Pituitary_00130897";is.last "TRUE";is.first "FALSE";is.singleExon "FALSE"
chr14	StringTie	transcript	100829611	100845518	.	+	.	transcript_id "DNTX_00076597";transcript_type "noncoding";transcript_biotype "noncoding";gene_id "XLOC_008961";gene_name "MEG3";class_code "=";oId "Pituitary_00126096";is.last "FALSE";is.first "FALSE";is.singleExon "FALSE"
chr14	StringTie	exon	100829611	100829749	.	+	.	transcript_id "DNTX_00076597";transcript_type "noncoding";transcript_biotype "noncoding";exon_number "1";gene_id "XLOC_008961";gene_name "MEG3";class_code "=";oId "Pituitary_00126096";is.last "FALSE";is.first "TRUE";is.singleExon "FALSE"
chr14	StringTie	exon	100830968	100831094	.	+	.	transcript_id "DNTX_00076597";transcript_type "noncoding";transcript_biotype "noncoding";exon_number "2";gene_id "XLOC_008961";gene_name "MEG3";class_code "=";oId "Pituitary_00126096";is.last "FALSE";is.first "FALSE";is.singleExon "FALSE"
chr14	StringTie	exon	100836167	100836300	.	+	.	transcript_id "DNTX_00076597";transcript_type "noncoding";transcript_biotype "noncoding";exon_number "3";gene_id "XLOC_008961";gene_name "MEG3";class_code "=";oId "Pituitary_00126096";is.last "FALSE";is.first "FALSE";is.singleExon "FALSE"
chr14	StringTie	exon	100845458	100845518	.	+	.	transcript_id "DNTX_00076597";transcript_type "noncoding";transcript_biotype "noncoding";exon_number "4";gene_id "XLOC_008961";gene_name "MEG3";class_code "=";oId "Pituitary_00126096";is.last "TRUE";is.first "FALSE";is.singleExon "FALSE"
chr14	StringTie	transcript	100829611	100861018	.	+	.	transcript_id "DNTX_00069402";transcript_type "noncoding";transcript_biotype "noncoding";gene_id "XLOC_008961";gene_name "MEG3";class_code "=";oId "Colon-Sigmoid_00102510";is.last "FALSE";is.first "FALSE";is.singleExon "FALSE"
chr14	StringTie	exon	100829611	100836075	.	+	.	transcript_id "DNTX_00069402";transcript_type "noncoding";transcript_biotype "noncoding";exon_number "1";gene_id "XLOC_008961";gene_name "MEG3";class_code "=";oId "Colon-Sigmoid_00102510";is.last "FALSE";novel_exon_id "nvl_exon62460";novel_exon_type "RI";is.first "TRUE";is.singleExon "FALSE"
chr14	StringTie	exon	100836167	100836300	.	+	.	transcript_id "DNTX_00069402";transcript_type "noncoding";transcript_biotype "noncoding";exon_number "2";gene_id "XLOC_008961";gene_name "MEG3";class_code "=";oId "Colon-Sigmoid_00102510";is.last "FALSE";is.first "FALSE";is.singleExon "FALSE"
chr14	StringTie	exon	100845458	100845533	.	+	.	transcript_id "DNTX_00069402";transcript_type "noncoding";transcript_biotype "noncoding";exon_number "3";gene_id "XLOC_008961";gene_name "MEG3";class_code "=";oId "Colon-Sigmoid_00102510";is.last "FALSE";is.first "FALSE";is.singleExon "FALSE"
chr14	StringTie	exon	100860691	100861018	.	+	.	transcript_id "DNTX_00069402";transcript_type "noncoding";transcript_biotype "noncoding";exon_number "4";gene_id "XLOC_008961";gene_name "MEG3";class_code "=";oId "Colon-Sigmoid_00102510";is.last "TRUE";novel_exon_id "nvl_exon62461";novel_exon_type "RI";is.first "FALSE";is.singleExon "FALSE"
chr14	StringTie	transcript	100829611	100861018	.	+	.	transcript_id "DNTX_00069401";transcript_type "noncoding";transcript_biotype "noncoding";gene_id "XLOC_008961";gene_name "MEG3";class_code "=";oId "Cells-Transformedfibroblasts_00088788";is.last "FALSE";is.first "FALSE";is.singleExon "FALSE"
chr14	StringTie	exon	100829611	100835879	.	+	.	transcript_id "DNTX_00069401";transcript_type "noncoding";transcript_biotype "noncoding";exon_number "1";gene_id "XLOC_008961";gene_name "MEG3";class_code "=";oId "Cells-Transformedfibroblasts_00088788";is.last "FALSE";novel_exon_id "nvl_exon62462";novel_exon_type "RI";is.first "TRUE";is.singleExon "FALSE"
chr14	StringTie	exon	100836167	100836300	.	+	.	transcript_id "DNTX_00069401";transcript_type "noncoding";transcript_biotype "noncoding";exon_number "2";gene_id "XLOC_008961";gene_name "MEG3";class_code "=";oId "Cells-Transformedfibroblasts_00088788";is.last "FALSE";is.first "FALSE";is.singleExon "FALSE"
chr14	StringTie	exon	100845458	100845533	.	+	.	transcript_id "DNTX_00069401";transcript_type "noncoding";transcript_biotype "noncoding";exon_number "3";gene_id "XLOC_008961";gene_name "MEG3";class_code "=";oId "Cells-Transformedfibroblasts_00088788";is.last "FALSE";is.first "FALSE";is.singleExon "FALSE"
chr14	StringTie	exon	100860691	100861018	.	+	.	transcript_id "DNTX_00069401";transcript_type "noncoding";transcript_biotype "noncoding";exon_number "4";gene_id "XLOC_008961";gene_name "MEG3";class_code "=";oId "Cells-Transformedfibroblasts_00088788";is.last "TRUE";novel_exon_id "nvl_exon62461";novel_exon_type "RI";is.first "FALSE";is.singleExon "FALSE"
chr14	StringTie	transcript	100829695	100836231	.	+	.	transcript_id "DNTX_00074318";transcript_type "noncoding";transcript_biotype "noncoding";gene_id "XLOC_008961";gene_name "MEG3";class_code "c";oId "Brain-Caudatebasalganglia_00123300";is.last "FALSE";is.first "FALSE";is.singleExon "FALSE"
chr14	StringTie	exon	100829695	100829749	.	+	.	transcript_id "DNTX_00074318";transcript_type "noncoding";transcript_biotype "noncoding";exon_number "1";gene_id "XLOC_008961";gene_name "MEG3";class_code "c";oId "Brain-Caudatebasalganglia_00123300";is.last "FALSE";novel_exon_id "nvl_exon62463";novel_exon_type "novel_TSS";is.first "TRUE";is.singleExon "FALSE"
chr14	StringTie	exon	100831421	100831534	.	+	.	transcript_id "DNTX_00074318";transcript_type "noncoding";transcript_biotype "noncoding";exon_number "2";gene_id "XLOC_008961";gene_name "MEG3";class_code "c";oId "Brain-Caudatebasalganglia_00123300";is.last "FALSE";is.first "FALSE";is.singleExon "FALSE"
chr14	StringTie	exon	100836167	100836231	.	+	.	transcript_id "DNTX_00074318";transcript_type "noncoding";transcript_biotype "noncoding";exon_number "3";gene_id "XLOC_008961";gene_name "MEG3";class_code "c";oId "Brain-Caudatebasalganglia_00123300";is.last "TRUE";novel_exon_id "nvl_exon62464";novel_exon_type "novel_TES";is.first "FALSE";is.singleExon "FALSE"
chr14	transdecoder	transcript	100830605	100861021	.	+	.	transcript_id "DNTX_00073653";transcript_type "protein_coding";transcript_biotype "protein_coding";gene_id "XLOC_008961";gene_name "MEG3";class_code "=";oId "Brain-CerebellarHemisphere_00116399";is.last "FALSE";is.first "FALSE";is.singleExon "FALSE"
chr14	transdecoder	exon	100830605	100831534	.	+	.	transcript_id "DNTX_00073653";transcript_type "protein_coding";transcript_biotype "protein_coding";exon_number "1";gene_id "XLOC_008961";gene_name "MEG3";class_code "=";oId "Brain-CerebellarHemisphere_00116399";is.last "FALSE";is.first "TRUE";is.singleExon "FALSE"
chr14	transdecoder	exon	100832512	100832641	.	+	.	transcript_id "DNTX_00073653";transcript_type "protein_coding";transcript_biotype "protein_coding";exon_number "2";gene_id "XLOC_008961";gene_name "MEG3";class_code "=";oId "Brain-CerebellarHemisphere_00116399";is.last "FALSE";is.first "FALSE";is.singleExon "FALSE"
chr14	transdecoder	exon	100834632	100834751	.	+	.	transcript_id "DNTX_00073653";transcript_type "protein_coding";transcript_biotype "protein_coding";exon_number "3";gene_id "XLOC_008961";gene_name "MEG3";class_code "=";oId "Brain-CerebellarHemisphere_00116399";is.last "FALSE";is.first "FALSE";is.singleExon "FALSE"
chr14	transdecoder	exon	100836167	100836300	.	+	.	transcript_id "DNTX_00073653";transcript_type "protein_coding";transcript_biotype "protein_coding";exon_number "4";gene_id "XLOC_008961";gene_name "MEG3";class_code "=";oId "Brain-CerebellarHemisphere_00116399";is.last "FALSE";is.first "FALSE";is.singleExon "FALSE"
chr14	transdecoder	exon	100845458	100845533	.	+	.	transcript_id "DNTX_00073653";transcript_type "protein_coding";transcript_biotype "protein_coding";exon_number "5";gene_id "XLOC_008961";gene_name "MEG3";class_code "=";oId "Brain-CerebellarHemisphere_00116399";is.last "FALSE";is.first "FALSE";is.singleExon "FALSE"
chr14	transdecoder	exon	100860691	100861021	.	+	.	transcript_id "DNTX_00073653";transcript_type "protein_coding";transcript_biotype "protein_coding";exon_number "6";gene_id "XLOC_008961";gene_name "MEG3";class_code "=";oId "Brain-CerebellarHemisphere_00116399";is.last "TRUE";is.first "FALSE";is.singleExon "FALSE"
chr14	transdecoder	five_prime_UTR	100830605	100831534	.	+	.	transcript_id "DNTX_00073653";transcript_type "protein_coding";transcript_biotype "protein_coding";gene_id "XLOC_008961";gene_name "MEG3";class_code "=";oId "Brain-CerebellarHemisphere_00116399";is.last "FALSE";is.first "TRUE";is.singleExon "FALSE"
chr14	transdecoder	five_prime_UTR	100832512	100832641	.	+	.	transcript_id "DNTX_00073653";transcript_type "protein_coding";transcript_biotype "protein_coding";gene_id "XLOC_008961";gene_name "MEG3";class_code "=";oId "Brain-CerebellarHemisphere_00116399";is.last "FALSE";is.first "FALSE";is.singleExon "FALSE"
chr14	transdecoder	five_prime_UTR	100834632	100834728	.	+	.	transcript_id "DNTX_00073653";transcript_type "protein_coding";transcript_biotype "protein_coding";gene_id "XLOC_008961";gene_name "MEG3";class_code "=";oId "Brain-CerebellarHemisphere_00116399";is.last "FALSE";is.first "FALSE";is.singleExon "FALSE"
chr14	transdecoder	start_codon	100834729	100834731	.	+	0	transcript_id "DNTX_00073653";transcript_type "protein_coding";transcript_biotype "protein_coding";gene_id "XLOC_008961";gene_name "MEG3";class_code "=";oId "Brain-CerebellarHemisphere_00116399";is.last "FALSE";is.first "FALSE";is.singleExon "FALSE"
chr14	transdecoder	CDS	100834729	100834751	.	+	0	transcript_id "DNTX_00073653";transcript_type "protein_coding";transcript_biotype "protein_coding";gene_id "XLOC_008961";gene_name "MEG3";class_code "=";oId "Brain-CerebellarHemisphere_00116399";is.last "FALSE";is.first "FALSE";is.singleExon "FALSE"
chr14	transdecoder	CDS	100836167	100836300	.	+	1	transcript_id "DNTX_00073653";transcript_type "protein_coding";transcript_biotype "protein_coding";gene_id "XLOC_008961";gene_name "MEG3";class_code "=";oId "Brain-CerebellarHemisphere_00116399";is.last "FALSE";is.first "FALSE";is.singleExon "FALSE"
chr14	transdecoder	CDS	100845458	100845533	.	+	2	transcript_id "DNTX_00073653";transcript_type "protein_coding";transcript_biotype "protein_coding";gene_id "XLOC_008961";gene_name "MEG3";class_code "=";oId "Brain-CerebellarHemisphere_00116399";is.last "FALSE";is.first "FALSE";is.singleExon "FALSE"
chr14	transdecoder	CDS	100860691	100860775	.	+	1	transcript_id "DNTX_00073653";transcript_type "protein_coding";transcript_biotype "protein_coding";gene_id "XLOC_008961";gene_name "MEG3";class_code "=";oId "Brain-CerebellarHemisphere_00116399";is.last "FALSE";is.first "FALSE";is.singleExon "FALSE"
chr14	transdecoder	stop_codon	100860776	100860778	.	+	0	transcript_id "DNTX_00073653";transcript_type "protein_coding";transcript_biotype "protein_coding";gene_id "XLOC_008961";gene_name "MEG3";class_code "=";oId "Brain-CerebellarHemisphere_00116399";is.last "FALSE";is.first "FALSE";is.singleExon "FALSE"
chr14	transdecoder	three_prime_UTR	100860779	100861021	.	+	.	transcript_id "DNTX_00073653";transcript_type "protein_coding";transcript_biotype "protein_coding";gene_id "XLOC_008961";gene_name "MEG3";class_code "=";oId "Brain-CerebellarHemisphere_00116399";is.last "FALSE";is.first "FALSE";is.singleExon "FALSE"
chr14	StringTie	transcript	100832064	100836223	.	+	.	transcript_id "DNTX_00076608";transcript_type "noncoding";transcript_biotype "noncoding";gene_id "XLOC_008961";gene_name "MEG3";class_code "=";oId "Pituitary_00126099";is.last "FALSE";is.first "FALSE";is.singleExon "FALSE"
chr14	StringTie	exon	100832064	100832641	.	+	.	transcript_id "DNTX_00076608";transcript_type "noncoding";transcript_biotype "noncoding";exon_number "1";gene_id "XLOC_008961";gene_name "MEG3";class_code "=";oId "Pituitary_00126099";is.last "FALSE";is.first "TRUE";is.singleExon "FALSE"
chr14	StringTie	exon	100836167	100836223	.	+	.	transcript_id "DNTX_00076608";transcript_type "noncoding";transcript_biotype "noncoding";exon_number "2";gene_id "XLOC_008961";gene_name "MEG3";class_code "=";oId "Pituitary_00126099";is.last "TRUE";is.first "FALSE";is.singleExon "FALSE"
chr14	StringTie	transcript	100833278	100847301	.	+	.	transcript_id "DNTX_00071666";transcript_type "noncoding";transcript_biotype "noncoding";gene_id "XLOC_008961";gene_name "MEG3";class_code "=";oId "Retina_Adult.Tissue_00376303";is.last "FALSE";is.first "FALSE";is.singleExon "FALSE"
chr14	StringTie	exon	100833278	100836300	.	+	.	transcript_id "DNTX_00071666";transcript_type "noncoding";transcript_biotype "noncoding";exon_number "1";gene_id "XLOC_008961";gene_name "MEG3";class_code "=";oId "Retina_Adult.Tissue_00376303";is.last "FALSE";is.first "TRUE";is.singleExon "FALSE"
chr14	StringTie	exon	100845458	100847301	.	+	.	transcript_id "DNTX_00071666";transcript_type "noncoding";transcript_biotype "noncoding";exon_number "2";gene_id "XLOC_008961";gene_name "MEG3";class_code "=";oId "Retina_Adult.Tissue_00376303";is.last "TRUE";is.first "FALSE";is.singleExon "FALSE"
chr14	transdecoder	transcript	100835526	100860816	.	+	.	transcript_id "DNTX_00069403";transcript_type "protein_coding";transcript_biotype "protein_coding";gene_id "XLOC_008961";gene_name "MEG3";class_code "=";oId "Pancreas_00101135";is.last "FALSE";is.first "FALSE";is.singleExon "FALSE"
chr14	transdecoder	exon	100835526	100835879	.	+	.	transcript_id "DNTX_00069403";transcript_type "protein_coding";transcript_biotype "protein_coding";exon_number "1";gene_id "XLOC_008961";gene_name "MEG3";class_code "=";oId "Pancreas_00101135";is.last "FALSE";is.first "TRUE";is.singleExon "FALSE"
chr14	transdecoder	exon	100836045	100836075	.	+	.	transcript_id "DNTX_00069403";transcript_type "protein_coding";transcript_biotype "protein_coding";exon_number "2";gene_id "XLOC_008961";gene_name "MEG3";class_code "=";oId "Pancreas_00101135";is.last "FALSE";is.first "FALSE";is.singleExon "FALSE"
chr14	transdecoder	exon	100836167	100836300	.	+	.	transcript_id "DNTX_00069403";transcript_type "protein_coding";transcript_biotype "protein_coding";exon_number "3";gene_id "XLOC_008961";gene_name "MEG3";class_code "=";oId "Pancreas_00101135";is.last "FALSE";is.first "FALSE";is.singleExon "FALSE"
chr14	transdecoder	exon	100845458	100845533	.	+	.	transcript_id "DNTX_00069403";transcript_type "protein_coding";transcript_biotype "protein_coding";exon_number "4";gene_id "XLOC_008961";gene_name "MEG3";class_code "=";oId "Pancreas_00101135";is.last "FALSE";is.first "FALSE";is.singleExon "FALSE"
chr14	transdecoder	exon	100860691	100860816	.	+	.	transcript_id "DNTX_00069403";transcript_type "protein_coding";transcript_biotype "protein_coding";exon_number "5";gene_id "XLOC_008961";gene_name "MEG3";class_code "=";oId "Pancreas_00101135";is.last "TRUE";is.first "FALSE";is.singleExon "FALSE"
chr14	transdecoder	five_prime_UTR	100835526	100835879	.	+	.	transcript_id "DNTX_00069403";transcript_type "protein_coding";transcript_biotype "protein_coding";gene_id "XLOC_008961";gene_name "MEG3";class_code "=";oId "Pancreas_00101135";is.last "FALSE";is.first "TRUE";is.singleExon "FALSE"
chr14	transdecoder	five_prime_UTR	100836045	100836075	.	+	.	transcript_id "DNTX_00069403";transcript_type "protein_coding";transcript_biotype "protein_coding";gene_id "XLOC_008961";gene_name "MEG3";class_code "=";oId "Pancreas_00101135";is.last "FALSE";is.first "FALSE";is.singleExon "FALSE"
chr14	transdecoder	five_prime_UTR	100836167	100836209	.	+	.	transcript_id "DNTX_00069403";transcript_type "protein_coding";transcript_biotype "protein_coding";gene_id "XLOC_008961";gene_name "MEG3";class_code "=";oId "Pancreas_00101135";is.last "FALSE";is.first "FALSE";is.singleExon "FALSE"
chr14	transdecoder	start_codon	100836210	100836212	.	+	0	transcript_id "DNTX_00069403";transcript_type "protein_coding";transcript_biotype "protein_coding";gene_id "XLOC_008961";gene_name "MEG3";class_code "=";oId "Pancreas_00101135";is.last "FALSE";is.first "FALSE";is.singleExon "FALSE"
chr14	transdecoder	CDS	100836210	100836300	.	+	0	transcript_id "DNTX_00069403";transcript_type "protein_coding";transcript_biotype "protein_coding";gene_id "XLOC_008961";gene_name "MEG3";class_code "=";oId "Pancreas_00101135";is.last "FALSE";is.first "FALSE";is.singleExon "FALSE"
chr14	transdecoder	CDS	100845458	100845533	.	+	2	transcript_id "DNTX_00069403";transcript_type "protein_coding";transcript_biotype "protein_coding";gene_id "XLOC_008961";gene_name "MEG3";class_code "=";oId "Pancreas_00101135";is.last "FALSE";is.first "FALSE";is.singleExon "FALSE"
chr14	transdecoder	CDS	100860691	100860775	.	+	1	transcript_id "DNTX_00069403";transcript_type "protein_coding";transcript_biotype "protein_coding";gene_id "XLOC_008961";gene_name "MEG3";class_code "=";oId "Pancreas_00101135";is.last "FALSE";is.first "FALSE";is.singleExon "FALSE"
chr14	transdecoder	stop_codon	100860776	100860778	.	+	0	transcript_id "DNTX_00069403";transcript_type "protein_coding";transcript_biotype "protein_coding";gene_id "XLOC_008961";gene_name "MEG3";class_code "=";oId "Pancreas_00101135";is.last "FALSE";is.first "FALSE";is.singleExon "FALSE"
chr14	transdecoder	three_prime_UTR	100860779	100860816	.	+	.	transcript_id "DNTX_00069403";transcript_type "protein_coding";transcript_biotype "protein_coding";gene_id "XLOC_008961";gene_name "MEG3";class_code "=";oId "Pancreas_00101135";is.last "FALSE";is.first "FALSE";is.singleExon "FALSE"
chr14	StringTie	transcript	100835720	100860987	.	+	.	transcript_id "DNTX_00069404";transcript_type "noncoding";transcript_biotype "noncoding";gene_id "XLOC_008961";gene_name "MEG3";class_code "=";oId "Pancreas_00101136";is.last "FALSE";is.first "FALSE";is.singleExon "FALSE"
chr14	StringTie	exon	100835720	100836300	.	+	.	transcript_id "DNTX_00069404";transcript_type "noncoding";transcript_biotype "noncoding";exon_number "1";gene_id "XLOC_008961";gene_name "MEG3";class_code "=";oId "Pancreas_00101136";is.last "FALSE";is.first "TRUE";is.singleExon "FALSE"
chr14	StringTie	exon	100845458	100845533	.	+	.	transcript_id "DNTX_00069404";transcript_type "noncoding";transcript_biotype "noncoding";exon_number "2";gene_id "XLOC_008961";gene_name "MEG3";class_code "=";oId "Pancreas_00101136";is.last "FALSE";is.first "FALSE";is.singleExon "FALSE"
chr14	StringTie	exon	100860691	100860987	.	+	.	transcript_id "DNTX_00069404";transcript_type "noncoding";transcript_biotype "noncoding";exon_number "3";gene_id "XLOC_008961";gene_name "MEG3";class_code "=";oId "Pancreas_00101136";is.last "TRUE";is.first "FALSE";is.singleExon "FALSE"
chr14	StringTie	transcript	100857245	100860987	.	+	.	transcript_id "DNTX_00074319";transcript_type "noncoding";transcript_biotype "noncoding";gene_id "XLOC_008961";gene_name "MEG3";class_code "j";oId "Brain-Caudatebasalganglia_00113997";is.last "FALSE";is.first "FALSE";is.singleExon "FALSE"
chr14	StringTie	exon	100857245	100857388	.	+	.	transcript_id "DNTX_00074319";transcript_type "noncoding";transcript_biotype "noncoding";exon_number "1";gene_id "XLOC_008961";gene_name "MEG3";class_code "j";oId "Brain-Caudatebasalganglia_00113997";is.last "FALSE";novel_exon_id "nvl_exon62465";novel_exon_type "RI";is.first "TRUE";is.singleExon "FALSE"
chr14	StringTie	exon	100860691	100860987	.	+	.	transcript_id "DNTX_00074319";transcript_type "noncoding";transcript_biotype "noncoding";exon_number "2";gene_id "XLOC_008961";gene_name "MEG3";class_code "j";oId "Brain-Caudatebasalganglia_00113997";is.last "TRUE";is.first "FALSE";is.singleExon "FALSE"
chr14	StringTie	transcript	100857245	100861018	.	+	.	transcript_id "DNTX_00071667";transcript_type "noncoding";transcript_biotype "noncoding";gene_id "XLOC_008961";gene_name "MEG3";class_code "=";oId "Retina_Adult.Tissue_00376307";is.last "FALSE";is.first "FALSE";is.singleExon "FALSE"
chr14	StringTie	exon	100857245	100860356	.	+	.	transcript_id "DNTX_00071667";transcript_type "noncoding";transcript_biotype "noncoding";exon_number "1";gene_id "XLOC_008961";gene_name "MEG3";class_code "=";oId "Retina_Adult.Tissue_00376307";is.last "FALSE";is.first "TRUE";is.singleExon "FALSE"
chr14	StringTie	exon	100860749	100861018	.	+	.	transcript_id "DNTX_00071667";transcript_type "noncoding";transcript_biotype "noncoding";exon_number "2";gene_id "XLOC_008961";gene_name "MEG3";class_code "=";oId "Retina_Adult.Tissue_00376307";is.last "TRUE";is.first "FALSE";is.singleExon "FALSE"
chr14	StringTie	transcript	100860703	100861023	.	+	.	transcript_id "DNTX_00075097";transcript_type "noncoding";transcript_biotype "noncoding";gene_id "XLOC_008961";gene_name "MEG3";class_code "c";oId "Cornea_Adult.Tissue_00222944";is.last "TRUE";is.first "TRUE";is.singleExon "TRUE"
chr14	StringTie	exon	100860703	100861023	.	+	.	transcript_id "DNTX_00075097";transcript_type "noncoding";transcript_biotype "noncoding";exon_number "1";gene_id "XLOC_008961";gene_name "MEG3";class_code "c";oId "Cornea_Adult.Tissue_00222944";is.last "TRUE";is.first "TRUE";is.singleExon "TRUE"
chr14	transdecoder	gene	100779774	100861081	.	+	.	gene_id "XLOC_008961";gene_name "RF01872";is.last "FALSE";is.first "FALSE";is.singleExon "FALSE"
chr14	StringTie	transcript	100779774	100861018	.	+	.	transcript_id "DNTX_00072376";transcript_type "noncoding";transcript_biotype "noncoding";gene_id "XLOC_008961";gene_name "RF01872";class_code "k";oId "Brain-Amygdala_00122721";is.last "FALSE";is.first "FALSE";is.singleExon "FALSE"
chr14	StringTie	exon	100779774	100779780	.	+	.	transcript_id "DNTX_00072376";transcript_type "noncoding";transcript_biotype "noncoding";exon_number "1";gene_id "XLOC_008961";gene_name "RF01872";class_code "k";oId "Brain-Amygdala_00122721";is.last "FALSE";novel_exon_id "nvl_exon62466";novel_exon_type "novel_TSS";is.first "TRUE";is.singleExon "FALSE"
chr14	StringTie	exon	100828708	100828816	.	+	.	transcript_id "DNTX_00072376";transcript_type "noncoding";transcript_biotype "noncoding";exon_number "2";gene_id "XLOC_008961";gene_name "RF01872";class_code "k";oId "Brain-Amygdala_00122721";is.last "FALSE";is.first "FALSE";is.singleExon "FALSE"
chr14	StringTie	exon	100829034	100829749	.	+	.	transcript_id "DNTX_00072376";transcript_type "noncoding";transcript_biotype "noncoding";exon_number "3";gene_id "XLOC_008961";gene_name "RF01872";class_code "k";oId "Brain-Amygdala_00122721";is.last "FALSE";is.first "FALSE";is.singleExon "FALSE"
chr14	StringTie	exon	100831421	100831534	.	+	.	transcript_id "DNTX_00072376";transcript_type "noncoding";transcript_biotype "noncoding";exon_number "4";gene_id "XLOC_008961";gene_name "RF01872";class_code "k";oId "Brain-Amygdala_00122721";is.last "FALSE";is.first "FALSE";is.singleExon "FALSE"
chr14	StringTie	exon	100836167	100836300	.	+	.	transcript_id "DNTX_00072376";transcript_type "noncoding";transcript_biotype "noncoding";exon_number "5";gene_id "XLOC_008961";gene_name "RF01872";class_code "k";oId "Brain-Amygdala_00122721";is.last "FALSE";is.first "FALSE";is.singleExon "FALSE"
chr14	StringTie	exon	100845458	100845533	.	+	.	transcript_id "DNTX_00072376";transcript_type "noncoding";transcript_biotype "noncoding";exon_number "6";gene_id "XLOC_008961";gene_name "RF01872";class_code "k";oId "Brain-Amygdala_00122721";is.last "FALSE";is.first "FALSE";is.singleExon "FALSE"
chr14	StringTie	exon	100845876	100861018	.	+	.	transcript_id "DNTX_00072376";transcript_type "noncoding";transcript_biotype "noncoding";exon_number "7";gene_id "XLOC_008961";gene_name "RF01872";class_code "k";oId "Brain-Amygdala_00122721";is.last "TRUE";novel_exon_id "nvl_exon62467";novel_exon_type "RI";is.first "FALSE";is.singleExon "FALSE"
chr14	StringTie	transcript	100824850	100861018	.	+	.	transcript_id "DNTX_00076573";transcript_type "noncoding";transcript_biotype "noncoding";gene_id "XLOC_008961";gene_name "RF01872";class_code "k";oId "Pituitary_00132862";is.last "FALSE";is.first "FALSE";is.singleExon "FALSE"
chr14	StringTie	exon	100824850	100825503	.	+	.	transcript_id "DNTX_00076573";transcript_type "noncoding";transcript_biotype "noncoding";exon_number "1";gene_id "XLOC_008961";gene_name "RF01872";class_code "k";oId "Pituitary_00132862";is.last "FALSE";novel_exon_id "nvl_exon62468";novel_exon_type "novel_TSS";is.first "TRUE";is.singleExon "FALSE"
chr14	StringTie	exon	100826029	100826217	.	+	.	transcript_id "DNTX_00076573";transcript_type "noncoding";transcript_biotype "noncoding";exon_number "2";gene_id "XLOC_008961";gene_name "RF01872";class_code "k";oId "Pituitary_00132862";is.last "FALSE";novel_exon_id "nvl_exon62469";novel_exon_type "A5SS";is.first "FALSE";is.singleExon "FALSE"
chr14	StringTie	exon	100828708	100828816	.	+	.	transcript_id "DNTX_00076573";transcript_type "noncoding";transcript_biotype "noncoding";exon_number "3";gene_id "XLOC_008961";gene_name "RF01872";class_code "k";oId "Pituitary_00132862";is.last "FALSE";is.first "FALSE";is.singleExon "FALSE"
chr14	StringTie	exon	100829034	100829749	.	+	.	transcript_id "DNTX_00076573";transcript_type "noncoding";transcript_biotype "noncoding";exon_number "4";gene_id "XLOC_008961";gene_name "RF01872";class_code "k";oId "Pituitary_00132862";is.last "FALSE";is.first "FALSE";is.singleExon "FALSE"
chr14	StringTie	exon	100831421	100836075	.	+	.	transcript_id "DNTX_00076573";transcript_type "noncoding";transcript_biotype "noncoding";exon_number "5";gene_id "XLOC_008961";gene_name "RF01872";class_code "k";oId "Pituitary_00132862";is.last "FALSE";novel_exon_id "nvl_exon62470";novel_exon_type "RI";is.first "FALSE";is.singleExon "FALSE"
chr14	StringTie	exon	100836167	100836300	.	+	.	transcript_id "DNTX_00076573";transcript_type "noncoding";transcript_biotype "noncoding";exon_number "6";gene_id "XLOC_008961";gene_name "RF01872";class_code "k";oId "Pituitary_00132862";is.last "FALSE";is.first "FALSE";is.singleExon "FALSE"
chr14	StringTie	exon	100845458	100845533	.	+	.	transcript_id "DNTX_00076573";transcript_type "noncoding";transcript_biotype "noncoding";exon_number "7";gene_id "XLOC_008961";gene_name "RF01872";class_code "k";oId "Pituitary_00132862";is.last "FALSE";is.first "FALSE";is.singleExon "FALSE"
chr14	StringTie	exon	100860691	100861018	.	+	.	transcript_id "DNTX_00076573";transcript_type "noncoding";transcript_biotype "noncoding";exon_number "8";gene_id "XLOC_008961";gene_name "RF01872";class_code "k";oId "Pituitary_00132862";is.last "TRUE";novel_exon_id "nvl_exon62461";novel_exon_type "RI";is.first "FALSE";is.singleExon "FALSE"
chr14	StringTie	transcript	100825342	100860816	.	+	.	transcript_id "DNTX_00076575";transcript_type "noncoding";transcript_biotype "noncoding";gene_id "XLOC_008961";gene_name "RF01872";class_code "k";oId "Pituitary_00139510";is.last "FALSE";is.first "FALSE";is.singleExon "FALSE"
chr14	StringTie	exon	100825342	100826217	.	+	.	transcript_id "DNTX_00076575";transcript_type "noncoding";transcript_biotype "noncoding";exon_number "1";gene_id "XLOC_008961";gene_name "RF01872";class_code "k";oId "Pituitary_00139510";is.last "FALSE";novel_exon_id "nvl_exon62471";novel_exon_type "novel_TSS";is.first "TRUE";is.singleExon "FALSE"
chr14	StringTie	exon	100828708	100828816	.	+	.	transcript_id "DNTX_00076575";transcript_type "noncoding";transcript_biotype "noncoding";exon_number "2";gene_id "XLOC_008961";gene_name "RF01872";class_code "k";oId "Pituitary_00139510";is.last "FALSE";is.first "FALSE";is.singleExon "FALSE"
chr14	StringTie	exon	100829034	100829749	.	+	.	transcript_id "DNTX_00076575";transcript_type "noncoding";transcript_biotype "noncoding";exon_number "3";gene_id "XLOC_008961";gene_name "RF01872";class_code "k";oId "Pituitary_00139510";is.last "FALSE";is.first "FALSE";is.singleExon "FALSE"
chr14	StringTie	exon	100831421	100831534	.	+	.	transcript_id "DNTX_00076575";transcript_type "noncoding";transcript_biotype "noncoding";exon_number "4";gene_id "XLOC_008961";gene_name "RF01872";class_code "k";oId "Pituitary_00139510";is.last "FALSE";is.first "FALSE";is.singleExon "FALSE"
chr14	StringTie	exon	100832512	100836075	.	+	.	transcript_id "DNTX_00076575";transcript_type "noncoding";transcript_biotype "noncoding";exon_number "5";gene_id "XLOC_008961";gene_name "RF01872";class_code "k";oId "Pituitary_00139510";is.last "FALSE";novel_exon_id "nvl_exon62472";novel_exon_type "RI";is.first "FALSE";is.singleExon "FALSE"
chr14	StringTie	exon	100836167	100836300	.	+	.	transcript_id "DNTX_00076575";transcript_type "noncoding";transcript_biotype "noncoding";exon_number "6";gene_id "XLOC_008961";gene_name "RF01872";class_code "k";oId "Pituitary_00139510";is.last "FALSE";is.first "FALSE";is.singleExon "FALSE"
chr14	StringTie	exon	100845458	100845533	.	+	.	transcript_id "DNTX_00076575";transcript_type "noncoding";transcript_biotype "noncoding";exon_number "7";gene_id "XLOC_008961";gene_name "RF01872";class_code "k";oId "Pituitary_00139510";is.last "FALSE";is.first "FALSE";is.singleExon "FALSE"
chr14	StringTie	exon	100845876	100860816	.	+	.	transcript_id "DNTX_00076575";transcript_type "noncoding";transcript_biotype "noncoding";exon_number "8";gene_id "XLOC_008961";gene_name "RF01872";class_code "k";oId "Pituitary_00139510";is.last "TRUE";novel_exon_id "nvl_exon62473";novel_exon_type "RI";is.first "FALSE";is.singleExon "FALSE"
chr14	StringTie	transcript	100825342	100860816	.	+	.	transcript_id "DNTX_00076574";transcript_type "noncoding";transcript_biotype "noncoding";gene_id "XLOC_008961";gene_name "RF01872";class_code "k";oId "Pituitary_00139509";is.last "FALSE";is.first "FALSE";is.singleExon "FALSE"
chr14	StringTie	exon	100825342	100826217	.	+	.	transcript_id "DNTX_00076574";transcript_type "noncoding";transcript_biotype "noncoding";exon_number "1";gene_id "XLOC_008961";gene_name "RF01872";class_code "k";oId "Pituitary_00139509";is.last "FALSE";novel_exon_id "nvl_exon62471";novel_exon_type "novel_TSS";is.first "TRUE";is.singleExon "FALSE"
chr14	StringTie	exon	100828708	100828816	.	+	.	transcript_id "DNTX_00076574";transcript_type "noncoding";transcript_biotype "noncoding";exon_number "2";gene_id "XLOC_008961";gene_name "RF01872";class_code "k";oId "Pituitary_00139509";is.last "FALSE";is.first "FALSE";is.singleExon "FALSE"
chr14	StringTie	exon	100829034	100829749	.	+	.	transcript_id "DNTX_00076574";transcript_type "noncoding";transcript_biotype "noncoding";exon_number "3";gene_id "XLOC_008961";gene_name "RF01872";class_code "k";oId "Pituitary_00139509";is.last "FALSE";is.first "FALSE";is.singleExon "FALSE"
chr14	StringTie	exon	100831421	100831534	.	+	.	transcript_id "DNTX_00076574";transcript_type "noncoding";transcript_biotype "noncoding";exon_number "4";gene_id "XLOC_008961";gene_name "RF01872";class_code "k";oId "Pituitary_00139509";is.last "FALSE";is.first "FALSE";is.singleExon "FALSE"
chr14	StringTie	exon	100832512	100836075	.	+	.	transcript_id "DNTX_00076574";transcript_type "noncoding";transcript_biotype "noncoding";exon_number "5";gene_id "XLOC_008961";gene_name "RF01872";class_code "k";oId "Pituitary_00139509";is.last "FALSE";novel_exon_id "nvl_exon62472";novel_exon_type "RI";is.first "FALSE";is.singleExon "FALSE"
chr14	StringTie	exon	100836167	100836298	.	+	.	transcript_id "DNTX_00076574";transcript_type "noncoding";transcript_biotype "noncoding";exon_number "6";gene_id "XLOC_008961";gene_name "RF01872";class_code "k";oId "Pituitary_00139509";is.last "FALSE";novel_exon_id "nvl_exon62474";novel_exon_type "A3SS";is.first "FALSE";is.singleExon "FALSE"
chr14	StringTie	exon	100845457	100845533	.	+	.	transcript_id "DNTX_00076574";transcript_type "noncoding";transcript_biotype "noncoding";exon_number "7";gene_id "XLOC_008961";gene_name "RF01872";class_code "k";oId "Pituitary_00139509";is.last "FALSE";novel_exon_id "nvl_exon62475";novel_exon_type "A5SS";is.first "FALSE";is.singleExon "FALSE"
chr14	StringTie	exon	100860691	100860816	.	+	.	transcript_id "DNTX_00076574";transcript_type "noncoding";transcript_biotype "noncoding";exon_number "8";gene_id "XLOC_008961";gene_name "RF01872";class_code "k";oId "Pituitary_00139509";is.last "TRUE";is.first "FALSE";is.singleExon "FALSE"
chr14	transdecoder	transcript	100825566	100860987	.	+	.	transcript_id "DNTX_00071661";transcript_type "protein_coding";transcript_biotype "protein_coding";gene_id "XLOC_008961";gene_name "RF01872";class_code "k";oId "Pituitary_00132260";is.last "FALSE";is.first "FALSE";is.singleExon "FALSE"
chr14	transdecoder	exon	100825566	100826217	.	+	.	transcript_id "DNTX_00071661";transcript_type "protein_coding";transcript_biotype "protein_coding";exon_number "1";gene_id "XLOC_008961";gene_name "RF01872";class_code "k";oId "Pituitary_00132260";is.last "FALSE";novel_exon_id "nvl_exon62476";novel_exon_type "novel_TSS";is.first "TRUE";is.singleExon "FALSE"
chr14	transdecoder	exon	100828708	100828816	.	+	.	transcript_id "DNTX_00071661";transcript_type "protein_coding";transcript_biotype "protein_coding";exon_number "2";gene_id "XLOC_008961";gene_name "RF01872";class_code "k";oId "Pituitary_00132260";is.last "FALSE";is.first "FALSE";is.singleExon "FALSE"
chr14	transdecoder	exon	100829034	100829787	.	+	.	transcript_id "DNTX_00071661";transcript_type "protein_coding";transcript_biotype "protein_coding";exon_number "3";gene_id "XLOC_008961";gene_name "RF01872";class_code "k";oId "Pituitary_00132260";is.last "FALSE";is.first "FALSE";is.singleExon "FALSE"
chr14	transdecoder	exon	100831421	100831534	.	+	.	transcript_id "DNTX_00071661";transcript_type "protein_coding";transcript_biotype "protein_coding";exon_number "4";gene_id "XLOC_008961";gene_name "RF01872";class_code "k";oId "Pituitary_00132260";is.last "FALSE";is.first "FALSE";is.singleExon "FALSE"
chr14	transdecoder	exon	100836167	100836300	.	+	.	transcript_id "DNTX_00071661";transcript_type "protein_coding";transcript_biotype "protein_coding";exon_number "5";gene_id "XLOC_008961";gene_name "RF01872";class_code "k";oId "Pituitary_00132260";is.last "FALSE";is.first "FALSE";is.singleExon "FALSE"
chr14	transdecoder	exon	100845458	100845533	.	+	.	transcript_id "DNTX_00071661";transcript_type "protein_coding";transcript_biotype "protein_coding";exon_number "6";gene_id "XLOC_008961";gene_name "RF01872";class_code "k";oId "Pituitary_00132260";is.last "FALSE";is.first "FALSE";is.singleExon "FALSE"
chr14	transdecoder	exon	100860691	100860987	.	+	.	transcript_id "DNTX_00071661";transcript_type "protein_coding";transcript_biotype "protein_coding";exon_number "7";gene_id "XLOC_008961";gene_name "RF01872";class_code "k";oId "Pituitary_00132260";is.last "TRUE";is.first "FALSE";is.singleExon "FALSE"
chr14	transdecoder	five_prime_UTR	100825566	100826217	.	+	.	transcript_id "DNTX_00071661";transcript_type "protein_coding";transcript_biotype "protein_coding";gene_id "XLOC_008961";gene_name "RF01872";class_code "k";oId "Pituitary_00132260";is.last "FALSE";novel_exon_id "nvl_exon62476";novel_exon_type "novel_TSS";is.first "TRUE";is.singleExon "FALSE"
chr14	transdecoder	five_prime_UTR	100828708	100828816	.	+	.	transcript_id "DNTX_00071661";transcript_type "protein_coding";transcript_biotype "protein_coding";gene_id "XLOC_008961";gene_name "RF01872";class_code "k";oId "Pituitary_00132260";is.last "FALSE";is.first "FALSE";is.singleExon "FALSE"
chr14	transdecoder	five_prime_UTR	100829034	100829787	.	+	.	transcript_id "DNTX_00071661";transcript_type "protein_coding";transcript_biotype "protein_coding";gene_id "XLOC_008961";gene_name "RF01872";class_code "k";oId "Pituitary_00132260";is.last "FALSE";is.first "FALSE";is.singleExon "FALSE"
chr14	transdecoder	five_prime_UTR	100831421	100831534	.	+	.	transcript_id "DNTX_00071661";transcript_type "protein_coding";transcript_biotype "protein_coding";gene_id "XLOC_008961";gene_name "RF01872";class_code "k";oId "Pituitary_00132260";is.last "FALSE";is.first "FALSE";is.singleExon "FALSE"
chr14	transdecoder	five_prime_UTR	100836167	100836209	.	+	.	transcript_id "DNTX_00071661";transcript_type "protein_coding";transcript_biotype "protein_coding";gene_id "XLOC_008961";gene_name "RF01872";class_code "k";oId "Pituitary_00132260";is.last "FALSE";is.first "FALSE";is.singleExon "FALSE"
chr14	transdecoder	start_codon	100836210	100836212	.	+	0	transcript_id "DNTX_00071661";transcript_type "protein_coding";transcript_biotype "protein_coding";gene_id "XLOC_008961";gene_name "RF01872";class_code "k";oId "Pituitary_00132260";is.last "FALSE";is.first "FALSE";is.singleExon "FALSE"
chr14	transdecoder	CDS	100836210	100836300	.	+	0	transcript_id "DNTX_00071661";transcript_type "protein_coding";transcript_biotype "protein_coding";gene_id "XLOC_008961";gene_name "RF01872";class_code "k";oId "Pituitary_00132260";is.last "FALSE";is.first "FALSE";is.singleExon "FALSE"
chr14	transdecoder	CDS	100845458	100845533	.	+	2	transcript_id "DNTX_00071661";transcript_type "protein_coding";transcript_biotype "protein_coding";gene_id "XLOC_008961";gene_name "RF01872";class_code "k";oId "Pituitary_00132260";is.last "FALSE";is.first "FALSE";is.singleExon "FALSE"
chr14	transdecoder	CDS	100860691	100860775	.	+	1	transcript_id "DNTX_00071661";transcript_type "protein_coding";transcript_biotype "protein_coding";gene_id "XLOC_008961";gene_name "RF01872";class_code "k";oId "Pituitary_00132260";is.last "FALSE";is.first "FALSE";is.singleExon "FALSE"
chr14	transdecoder	stop_codon	100860776	100860778	.	+	0	transcript_id "DNTX_00071661";transcript_type "protein_coding";transcript_biotype "protein_coding";gene_id "XLOC_008961";gene_name "RF01872";class_code "k";oId "Pituitary_00132260";is.last "FALSE";is.first "FALSE";is.singleExon "FALSE"
chr14	transdecoder	three_prime_UTR	100860779	100860987	.	+	.	transcript_id "DNTX_00071661";transcript_type "protein_coding";transcript_biotype "protein_coding";gene_id "XLOC_008961";gene_name "RF01872";class_code "k";oId "Pituitary_00132260";is.last "FALSE";is.first "FALSE";is.singleExon "FALSE"
chr14	StringTie	transcript	100825566	100860816	.	+	.	transcript_id "DNTX_00076576";transcript_type "noncoding";transcript_biotype "noncoding";gene_id "XLOC_008961";gene_name "RF01872";class_code "k";oId "Pituitary_00132863";is.last "FALSE";is.first "FALSE";is.singleExon "FALSE"
chr14	StringTie	exon	100825566	100826217	.	+	.	transcript_id "DNTX_00076576";transcript_type "noncoding";transcript_biotype "noncoding";exon_number "1";gene_id "XLOC_008961";gene_name "RF01872";class_code "k";oId "Pituitary_00132863";is.last "FALSE";novel_exon_id "nvl_exon62476";novel_exon_type "novel_TSS";is.first "TRUE";is.singleExon "FALSE"
chr14	StringTie	exon	100828708	100828816	.	+	.	transcript_id "DNTX_00076576";transcript_type "noncoding";transcript_biotype "noncoding";exon_number "2";gene_id "XLOC_008961";gene_name "RF01872";class_code "k";oId "Pituitary_00132863";is.last "FALSE";is.first "FALSE";is.singleExon "FALSE"
chr14	StringTie	exon	100829034	100829749	.	+	.	transcript_id "DNTX_00076576";transcript_type "noncoding";transcript_biotype "noncoding";exon_number "3";gene_id "XLOC_008961";gene_name "RF01872";class_code "k";oId "Pituitary_00132863";is.last "FALSE";is.first "FALSE";is.singleExon "FALSE"
chr14	StringTie	exon	100831421	100836075	.	+	.	transcript_id "DNTX_00076576";transcript_type "noncoding";transcript_biotype "noncoding";exon_number "4";gene_id "XLOC_008961";gene_name "RF01872";class_code "k";oId "Pituitary_00132863";is.last "FALSE";novel_exon_id "nvl_exon62470";novel_exon_type "RI";is.first "FALSE";is.singleExon "FALSE"
chr14	StringTie	exon	100836167	100836300	.	+	.	transcript_id "DNTX_00076576";transcript_type "noncoding";transcript_biotype "noncoding";exon_number "5";gene_id "XLOC_008961";gene_name "RF01872";class_code "k";oId "Pituitary_00132863";is.last "FALSE";is.first "FALSE";is.singleExon "FALSE"
chr14	StringTie	exon	100845458	100845533	.	+	.	transcript_id "DNTX_00076576";transcript_type "noncoding";transcript_biotype "noncoding";exon_number "6";gene_id "XLOC_008961";gene_name "RF01872";class_code "k";oId "Pituitary_00132863";is.last "FALSE";is.first "FALSE";is.singleExon "FALSE"
chr14	StringTie	exon	100845876	100860816	.	+	.	transcript_id "DNTX_00076576";transcript_type "noncoding";transcript_biotype "noncoding";exon_number "7";gene_id "XLOC_008961";gene_name "RF01872";class_code "k";oId "Pituitary_00132863";is.last "TRUE";novel_exon_id "nvl_exon62473";novel_exon_type "RI";is.first "FALSE";is.singleExon "FALSE"
chr14	StringTie	transcript	100825661	100860816	.	+	.	transcript_id "DNTX_00076577";transcript_type "noncoding";transcript_biotype "noncoding";gene_id "XLOC_008961";gene_name "RF01872";class_code "k";oId "Pituitary_00129406";is.last "FALSE";is.first "FALSE";is.singleExon "FALSE"
chr14	StringTie	exon	100825661	100826217	.	+	.	transcript_id "DNTX_00076577";transcript_type "noncoding";transcript_biotype "noncoding";exon_number "1";gene_id "XLOC_008961";gene_name "RF01872";class_code "k";oId "Pituitary_00129406";is.last "FALSE";novel_exon_id "nvl_exon62477";novel_exon_type "novel_TSS";is.first "TRUE";is.singleExon "FALSE"
chr14	StringTie	exon	100828708	100828816	.	+	.	transcript_id "DNTX_00076577";transcript_type "noncoding";transcript_biotype "noncoding";exon_number "2";gene_id "XLOC_008961";gene_name "RF01872";class_code "k";oId "Pituitary_00129406";is.last "FALSE";is.first "FALSE";is.singleExon "FALSE"
chr14	StringTie	exon	100829034	100829749	.	+	.	transcript_id "DNTX_00076577";transcript_type "noncoding";transcript_biotype "noncoding";exon_number "3";gene_id "XLOC_008961";gene_name "RF01872";class_code "k";oId "Pituitary_00129406";is.last "FALSE";is.first "FALSE";is.singleExon "FALSE"
chr14	StringTie	exon	100831421	100831534	.	+	.	transcript_id "DNTX_00076577";transcript_type "noncoding";transcript_biotype "noncoding";exon_number "4";gene_id "XLOC_008961";gene_name "RF01872";class_code "k";oId "Pituitary_00129406";is.last "FALSE";is.first "FALSE";is.singleExon "FALSE"
chr14	StringTie	exon	100832512	100835879	.	+	.	transcript_id "DNTX_00076577";transcript_type "noncoding";transcript_biotype "noncoding";exon_number "5";gene_id "XLOC_008961";gene_name "RF01872";class_code "k";oId "Pituitary_00129406";is.last "FALSE";novel_exon_id "nvl_exon62457";novel_exon_type "RI";is.first "FALSE";is.singleExon "FALSE"
chr14	StringTie	exon	100836042	100836075	.	+	.	transcript_id "DNTX_00076577";transcript_type "noncoding";transcript_biotype "noncoding";exon_number "6";gene_id "XLOC_008961";gene_name "RF01872";class_code "k";oId "Pituitary_00129406";is.last "FALSE";is.first "FALSE";is.singleExon "FALSE"
chr14	StringTie	exon	100836167	100836300	.	+	.	transcript_id "DNTX_00076577";transcript_type "noncoding";transcript_biotype "noncoding";exon_number "7";gene_id "XLOC_008961";gene_name "RF01872";class_code "k";oId "Pituitary_00129406";is.last "FALSE";is.first "FALSE";is.singleExon "FALSE"
chr14	StringTie	exon	100845458	100845533	.	+	.	transcript_id "DNTX_00076577";transcript_type "noncoding";transcript_biotype "noncoding";exon_number "8";gene_id "XLOC_008961";gene_name "RF01872";class_code "k";oId "Pituitary_00129406";is.last "FALSE";is.first "FALSE";is.singleExon "FALSE"
chr14	StringTie	exon	100845876	100860816	.	+	.	transcript_id "DNTX_00076577";transcript_type "noncoding";transcript_biotype "noncoding";exon_number "9";gene_id "XLOC_008961";gene_name "RF01872";class_code "k";oId "Pituitary_00129406";is.last "TRUE";novel_exon_id "nvl_exon62473";novel_exon_type "RI";is.first "FALSE";is.singleExon "FALSE"
chr14	StringTie	transcript	100825693	100860970	.	+	.	transcript_id "DNTX_00076580";transcript_type "noncoding";transcript_biotype "noncoding";gene_id "XLOC_008961";gene_name "RF01872";class_code "k";oId "AdrenalGland_00092963";is.last "FALSE";is.first "FALSE";is.singleExon "FALSE"
chr14	StringTie	exon	100825693	100826217	.	+	.	transcript_id "DNTX_00076580";transcript_type "noncoding";transcript_biotype "noncoding";exon_number "1";gene_id "XLOC_008961";gene_name "RF01872";class_code "k";oId "AdrenalGland_00092963";is.last "FALSE";novel_exon_id "nvl_exon62478";novel_exon_type "novel_TSS";is.first "TRUE";is.singleExon "FALSE"
chr14	StringTie	exon	100828708	100828816	.	+	.	transcript_id "DNTX_00076580";transcript_type "noncoding";transcript_biotype "noncoding";exon_number "2";gene_id "XLOC_008961";gene_name "RF01872";class_code "k";oId "AdrenalGland_00092963";is.last "FALSE";is.first "FALSE";is.singleExon "FALSE"
chr14	StringTie	exon	100829034	100831094	.	+	.	transcript_id "DNTX_00076580";transcript_type "noncoding";transcript_biotype "noncoding";exon_number "3";gene_id "XLOC_008961";gene_name "RF01872";class_code "k";oId "AdrenalGland_00092963";is.last "FALSE";novel_exon_id "nvl_exon62479";novel_exon_type "RI";is.first "FALSE";is.singleExon "FALSE"
chr14	StringTie	exon	100831421	100835879	.	+	.	transcript_id "DNTX_00076580";transcript_type "noncoding";transcript_biotype "noncoding";exon_number "4";gene_id "XLOC_008961";gene_name "RF01872";class_code "k";oId "AdrenalGland_00092963";is.last "FALSE";novel_exon_id "nvl_exon62459";novel_exon_type "RI";is.first "FALSE";is.singleExon "FALSE"
chr14	StringTie	exon	100836167	100836300	.	+	.	transcript_id "DNTX_00076580";transcript_type "noncoding";transcript_biotype "noncoding";exon_number "5";gene_id "XLOC_008961";gene_name "RF01872";class_code "k";oId "AdrenalGland_00092963";is.last "FALSE";is.first "FALSE";is.singleExon "FALSE"
chr14	StringTie	exon	100845458	100845533	.	+	.	transcript_id "DNTX_00076580";transcript_type "noncoding";transcript_biotype "noncoding";exon_number "6";gene_id "XLOC_008961";gene_name "RF01872";class_code "k";oId "AdrenalGland_00092963";is.last "FALSE";is.first "FALSE";is.singleExon "FALSE"
chr14	StringTie	exon	100860691	100860970	.	+	.	transcript_id "DNTX_00076580";transcript_type "noncoding";transcript_biotype "noncoding";exon_number "7";gene_id "XLOC_008961";gene_name "RF01872";class_code "k";oId "AdrenalGland_00092963";is.last "TRUE";is.first "FALSE";is.singleExon "FALSE"
chr14	StringTie	transcript	100825697	100860994	.	+	.	transcript_id "DNTX_00076578";transcript_type "noncoding";transcript_biotype "noncoding";gene_id "XLOC_008961";gene_name "RF01872";class_code "k";oId "Pituitary_00136941";is.last "FALSE";is.first "FALSE";is.singleExon "FALSE"
chr14	StringTie	exon	100825697	100826217	.	+	.	transcript_id "DNTX_00076578";transcript_type "noncoding";transcript_biotype "noncoding";exon_number "1";gene_id "XLOC_008961";gene_name "RF01872";class_code "k";oId "Pituitary_00136941";is.last "FALSE";novel_exon_id "nvl_exon62480";novel_exon_type "novel_TSS";is.first "TRUE";is.singleExon "FALSE"
chr14	StringTie	exon	100828708	100828816	.	+	.	transcript_id "DNTX_00076578";transcript_type "noncoding";transcript_biotype "noncoding";exon_number "2";gene_id "XLOC_008961";gene_name "RF01872";class_code "k";oId "Pituitary_00136941";is.last "FALSE";is.first "FALSE";is.singleExon "FALSE"
chr14	StringTie	exon	100829034	100831094	.	+	.	transcript_id "DNTX_00076578";transcript_type "noncoding";transcript_biotype "noncoding";exon_number "3";gene_id "XLOC_008961";gene_name "RF01872";class_code "k";oId "Pituitary_00136941";is.last "FALSE";novel_exon_id "nvl_exon62479";novel_exon_type "RI";is.first "FALSE";is.singleExon "FALSE"
chr14	StringTie	exon	100831421	100831534	.	+	.	transcript_id "DNTX_00076578";transcript_type "noncoding";transcript_biotype "noncoding";exon_number "4";gene_id "XLOC_008961";gene_name "RF01872";class_code "k";oId "Pituitary_00136941";is.last "FALSE";is.first "FALSE";is.singleExon "FALSE"
chr14	StringTie	exon	100832512	100836075	.	+	.	transcript_id "DNTX_00076578";transcript_type "noncoding";transcript_biotype "noncoding";exon_number "5";gene_id "XLOC_008961";gene_name "RF01872";class_code "k";oId "Pituitary_00136941";is.last "FALSE";novel_exon_id "nvl_exon62472";novel_exon_type "RI";is.first "FALSE";is.singleExon "FALSE"
chr14	StringTie	exon	100836167	100836300	.	+	.	transcript_id "DNTX_00076578";transcript_type "noncoding";transcript_biotype "noncoding";exon_number "6";gene_id "XLOC_008961";gene_name "RF01872";class_code "k";oId "Pituitary_00136941";is.last "FALSE";is.first "FALSE";is.singleExon "FALSE"
chr14	StringTie	exon	100845458	100845533	.	+	.	transcript_id "DNTX_00076578";transcript_type "noncoding";transcript_biotype "noncoding";exon_number "7";gene_id "XLOC_008961";gene_name "RF01872";class_code "k";oId "Pituitary_00136941";is.last "FALSE";is.first "FALSE";is.singleExon "FALSE"
chr14	StringTie	exon	100860691	100860994	.	+	.	transcript_id "DNTX_00076578";transcript_type "noncoding";transcript_biotype "noncoding";exon_number "8";gene_id "XLOC_008961";gene_name "RF01872";class_code "k";oId "Pituitary_00136941";is.last "TRUE";is.first "FALSE";is.singleExon "FALSE"
chr14	transdecoder	transcript	100825759	100860987	.	+	.	transcript_id "DNTX_00072381";transcript_type "protein_coding";transcript_biotype "protein_coding";gene_id "XLOC_008961";gene_name "RF01872";class_code "k";oId "Brain-Substantianigra_00113542";is.last "FALSE";is.first "FALSE";is.singleExon "FALSE"
chr14	transdecoder	exon	100825759	100826217	.	+	.	transcript_id "DNTX_00072381";transcript_type "protein_coding";transcript_biotype "protein_coding";exon_number "1";gene_id "XLOC_008961";gene_name "RF01872";class_code "k";oId "Brain-Substantianigra_00113542";is.last "FALSE";novel_exon_id "nvl_exon62449";novel_exon_type "novel_TSS";is.first "TRUE";is.singleExon "FALSE"
chr14	transdecoder	exon	100828708	100828816	.	+	.	transcript_id "DNTX_00072381";transcript_type "protein_coding";transcript_biotype "protein_coding";exon_number "2";gene_id "XLOC_008961";gene_name "RF01872";class_code "k";oId "Brain-Substantianigra_00113542";is.last "FALSE";is.first "FALSE";is.singleExon "FALSE"
chr14	transdecoder	exon	100829034	100829749	.	+	.	transcript_id "DNTX_00072381";transcript_type "protein_coding";transcript_biotype "protein_coding";exon_number "3";gene_id "XLOC_008961";gene_name "RF01872";class_code "k";oId "Brain-Substantianigra_00113542";is.last "FALSE";is.first "FALSE";is.singleExon "FALSE"
chr14	transdecoder	exon	100831421	100831534	.	+	.	transcript_id "DNTX_00072381";transcript_type "protein_coding";transcript_biotype "protein_coding";exon_number "4";gene_id "XLOC_008961";gene_name "RF01872";class_code "k";oId "Brain-Substantianigra_00113542";is.last "FALSE";is.first "FALSE";is.singleExon "FALSE"
chr14	transdecoder	exon	100834632	100834751	.	+	.	transcript_id "DNTX_00072381";transcript_type "protein_coding";transcript_biotype "protein_coding";exon_number "5";gene_id "XLOC_008961";gene_name "RF01872";class_code "k";oId "Brain-Substantianigra_00113542";is.last "FALSE";is.first "FALSE";is.singleExon "FALSE"
chr14	transdecoder	exon	100836167	100836300	.	+	.	transcript_id "DNTX_00072381";transcript_type "protein_coding";transcript_biotype "protein_coding";exon_number "6";gene_id "XLOC_008961";gene_name "RF01872";class_code "k";oId "Brain-Substantianigra_00113542";is.last "FALSE";is.first "FALSE";is.singleExon "FALSE"
chr14	transdecoder	exon	100845458	100845533	.	+	.	transcript_id "DNTX_00072381";transcript_type "protein_coding";transcript_biotype "protein_coding";exon_number "7";gene_id "XLOC_008961";gene_name "RF01872";class_code "k";oId "Brain-Substantianigra_00113542";is.last "FALSE";is.first "FALSE";is.singleExon "FALSE"
chr14	transdecoder	exon	100860691	100860987	.	+	.	transcript_id "DNTX_00072381";transcript_type "protein_coding";transcript_biotype "protein_coding";exon_number "8";gene_id "XLOC_008961";gene_name "RF01872";class_code "k";oId "Brain-Substantianigra_00113542";is.last "TRUE";is.first "FALSE";is.singleExon "FALSE"
chr14	transdecoder	five_prime_UTR	100825759	100826217	.	+	.	transcript_id "DNTX_00072381";transcript_type "protein_coding";transcript_biotype "protein_coding";gene_id "XLOC_008961";gene_name "RF01872";class_code "k";oId "Brain-Substantianigra_00113542";is.last "FALSE";novel_exon_id "nvl_exon62449";novel_exon_type "novel_TSS";is.first "TRUE";is.singleExon "FALSE"
chr14	transdecoder	five_prime_UTR	100828708	100828816	.	+	.	transcript_id "DNTX_00072381";transcript_type "protein_coding";transcript_biotype "protein_coding";gene_id "XLOC_008961";gene_name "RF01872";class_code "k";oId "Brain-Substantianigra_00113542";is.last "FALSE";is.first "FALSE";is.singleExon "FALSE"
chr14	transdecoder	five_prime_UTR	100829034	100829749	.	+	.	transcript_id "DNTX_00072381";transcript_type "protein_coding";transcript_biotype "protein_coding";gene_id "XLOC_008961";gene_name "RF01872";class_code "k";oId "Brain-Substantianigra_00113542";is.last "FALSE";is.first "FALSE";is.singleExon "FALSE"
chr14	transdecoder	five_prime_UTR	100831421	100831534	.	+	.	transcript_id "DNTX_00072381";transcript_type "protein_coding";transcript_biotype "protein_coding";gene_id "XLOC_008961";gene_name "RF01872";class_code "k";oId "Brain-Substantianigra_00113542";is.last "FALSE";is.first "FALSE";is.singleExon "FALSE"
chr14	transdecoder	five_prime_UTR	100834632	100834728	.	+	.	transcript_id "DNTX_00072381";transcript_type "protein_coding";transcript_biotype "protein_coding";gene_id "XLOC_008961";gene_name "RF01872";class_code "k";oId "Brain-Substantianigra_00113542";is.last "FALSE";is.first "FALSE";is.singleExon "FALSE"
chr14	transdecoder	start_codon	100834729	100834731	.	+	0	transcript_id "DNTX_00072381";transcript_type "protein_coding";transcript_biotype "protein_coding";gene_id "XLOC_008961";gene_name "RF01872";class_code "k";oId "Brain-Substantianigra_00113542";is.last "FALSE";is.first "FALSE";is.singleExon "FALSE"
chr14	transdecoder	CDS	100834729	100834751	.	+	0	transcript_id "DNTX_00072381";transcript_type "protein_coding";transcript_biotype "protein_coding";gene_id "XLOC_008961";gene_name "RF01872";class_code "k";oId "Brain-Substantianigra_00113542";is.last "FALSE";is.first "FALSE";is.singleExon "FALSE"
chr14	transdecoder	CDS	100836167	100836300	.	+	1	transcript_id "DNTX_00072381";transcript_type "protein_coding";transcript_biotype "protein_coding";gene_id "XLOC_008961";gene_name "RF01872";class_code "k";oId "Brain-Substantianigra_00113542";is.last "FALSE";is.first "FALSE";is.singleExon "FALSE"
chr14	transdecoder	CDS	100845458	100845533	.	+	2	transcript_id "DNTX_00072381";transcript_type "protein_coding";transcript_biotype "protein_coding";gene_id "XLOC_008961";gene_name "RF01872";class_code "k";oId "Brain-Substantianigra_00113542";is.last "FALSE";is.first "FALSE";is.singleExon "FALSE"
chr14	transdecoder	CDS	100860691	100860775	.	+	1	transcript_id "DNTX_00072381";transcript_type "protein_coding";transcript_biotype "protein_coding";gene_id "XLOC_008961";gene_name "RF01872";class_code "k";oId "Brain-Substantianigra_00113542";is.last "FALSE";is.first "FALSE";is.singleExon "FALSE"
chr14	transdecoder	stop_codon	100860776	100860778	.	+	0	transcript_id "DNTX_00072381";transcript_type "protein_coding";transcript_biotype "protein_coding";gene_id "XLOC_008961";gene_name "RF01872";class_code "k";oId "Brain-Substantianigra_00113542";is.last "FALSE";is.first "FALSE";is.singleExon "FALSE"
chr14	transdecoder	three_prime_UTR	100860779	100860987	.	+	.	transcript_id "DNTX_00072381";transcript_type "protein_coding";transcript_biotype "protein_coding";gene_id "XLOC_008961";gene_name "RF01872";class_code "k";oId "Brain-Substantianigra_00113542";is.last "FALSE";is.first "FALSE";is.singleExon "FALSE"
chr14	StringTie	transcript	100825759	100860987	.	+	.	transcript_id "DNTX_00072377";transcript_type "noncoding";transcript_biotype "noncoding";gene_id "XLOC_008961";gene_name "RF01872";class_code "k";oId "Brain-Substantianigra_00110837";is.last "FALSE";is.first "FALSE";is.singleExon "FALSE"
chr14	StringTie	exon	100825759	100826217	.	+	.	transcript_id "DNTX_00072377";transcript_type "noncoding";transcript_biotype "noncoding";exon_number "1";gene_id "XLOC_008961";gene_name "RF01872";class_code "k";oId "Brain-Substantianigra_00110837";is.last "FALSE";novel_exon_id "nvl_exon62449";novel_exon_type "novel_TSS";is.first "TRUE";is.singleExon "FALSE"
chr14	StringTie	exon	100828708	100828816	.	+	.	transcript_id "DNTX_00072377";transcript_type "noncoding";transcript_biotype "noncoding";exon_number "2";gene_id "XLOC_008961";gene_name "RF01872";class_code "k";oId "Brain-Substantianigra_00110837";is.last "FALSE";is.first "FALSE";is.singleExon "FALSE"
chr14	StringTie	exon	100829034	100829749	.	+	.	transcript_id "DNTX_00072377";transcript_type "noncoding";transcript_biotype "noncoding";exon_number "3";gene_id "XLOC_008961";gene_name "RF01872";class_code "k";oId "Brain-Substantianigra_00110837";is.last "FALSE";is.first "FALSE";is.singleExon "FALSE"
chr14	StringTie	exon	100831421	100831534	.	+	.	transcript_id "DNTX_00072377";transcript_type "noncoding";transcript_biotype "noncoding";exon_number "4";gene_id "XLOC_008961";gene_name "RF01872";class_code "k";oId "Brain-Substantianigra_00110837";is.last "FALSE";is.first "FALSE";is.singleExon "FALSE"
chr14	StringTie	exon	100834632	100834751	.	+	.	transcript_id "DNTX_00072377";transcript_type "noncoding";transcript_biotype "noncoding";exon_number "5";gene_id "XLOC_008961";gene_name "RF01872";class_code "k";oId "Brain-Substantianigra_00110837";is.last "FALSE";is.first "FALSE";is.singleExon "FALSE"
chr14	StringTie	exon	100836167	100836300	.	+	.	transcript_id "DNTX_00072377";transcript_type "noncoding";transcript_biotype "noncoding";exon_number "6";gene_id "XLOC_008961";gene_name "RF01872";class_code "k";oId "Brain-Substantianigra_00110837";is.last "FALSE";is.first "FALSE";is.singleExon "FALSE"
chr14	StringTie	exon	100845458	100845533	.	+	.	transcript_id "DNTX_00072377";transcript_type "noncoding";transcript_biotype "noncoding";exon_number "7";gene_id "XLOC_008961";gene_name "RF01872";class_code "k";oId "Brain-Substantianigra_00110837";is.last "FALSE";is.first "FALSE";is.singleExon "FALSE"
chr14	StringTie	exon	100845876	100860987	.	+	.	transcript_id "DNTX_00072377";transcript_type "noncoding";transcript_biotype "noncoding";exon_number "8";gene_id "XLOC_008961";gene_name "RF01872";class_code "k";oId "Brain-Substantianigra_00110837";is.last "TRUE";novel_exon_id "nvl_exon62451";novel_exon_type "RI";is.first "FALSE";is.singleExon "FALSE"
chr14	StringTie	transcript	100825785	100860816	.	+	.	transcript_id "DNTX_00072549";transcript_type "noncoding";transcript_biotype "noncoding";gene_id "XLOC_008961";gene_name "RF01872";class_code "k";oId "Brain-Nucleusaccumbensbasalganglia_00121832";is.last "FALSE";is.first "FALSE";is.singleExon "FALSE"
chr14	StringTie	exon	100825785	100826217	.	+	.	transcript_id "DNTX_00072549";transcript_type "noncoding";transcript_biotype "noncoding";exon_number "1";gene_id "XLOC_008961";gene_name "RF01872";class_code "k";oId "Brain-Nucleusaccumbensbasalganglia_00121832";is.last "FALSE";novel_exon_id "nvl_exon62481";novel_exon_type "novel_TSS";is.first "TRUE";is.singleExon "FALSE"
chr14	StringTie	exon	100828708	100828816	.	+	.	transcript_id "DNTX_00072549";transcript_type "noncoding";transcript_biotype "noncoding";exon_number "2";gene_id "XLOC_008961";gene_name "RF01872";class_code "k";oId "Brain-Nucleusaccumbensbasalganglia_00121832";is.last "FALSE";is.first "FALSE";is.singleExon "FALSE"
chr14	StringTie	exon	100829034	100829749	.	+	.	transcript_id "DNTX_00072549";transcript_type "noncoding";transcript_biotype "noncoding";exon_number "3";gene_id "XLOC_008961";gene_name "RF01872";class_code "k";oId "Brain-Nucleusaccumbensbasalganglia_00121832";is.last "FALSE";is.first "FALSE";is.singleExon "FALSE"
chr14	StringTie	exon	100831421	100831534	.	+	.	transcript_id "DNTX_00072549";transcript_type "noncoding";transcript_biotype "noncoding";exon_number "4";gene_id "XLOC_008961";gene_name "RF01872";class_code "k";oId "Brain-Nucleusaccumbensbasalganglia_00121832";is.last "FALSE";is.first "FALSE";is.singleExon "FALSE"
chr14	StringTie	exon	100834632	100834751	.	+	.	transcript_id "DNTX_00072549";transcript_type "noncoding";transcript_biotype "noncoding";exon_number "5";gene_id "XLOC_008961";gene_name "RF01872";class_code "k";oId "Brain-Nucleusaccumbensbasalganglia_00121832";is.last "FALSE";is.first "FALSE";is.singleExon "FALSE"
chr14	StringTie	exon	100836167	100836300	.	+	.	transcript_id "DNTX_00072549";transcript_type "noncoding";transcript_biotype "noncoding";exon_number "6";gene_id "XLOC_008961";gene_name "RF01872";class_code "k";oId "Brain-Nucleusaccumbensbasalganglia_00121832";is.last "FALSE";is.first "FALSE";is.singleExon "FALSE"
chr14	StringTie	exon	100845458	100845533	.	+	.	transcript_id "DNTX_00072549";transcript_type "noncoding";transcript_biotype "noncoding";exon_number "7";gene_id "XLOC_008961";gene_name "RF01872";class_code "k";oId "Brain-Nucleusaccumbensbasalganglia_00121832";is.last "FALSE";is.first "FALSE";is.singleExon "FALSE"
chr14	StringTie	exon	100857339	100857388	.	+	.	transcript_id "DNTX_00072549";transcript_type "noncoding";transcript_biotype "noncoding";exon_number "8";gene_id "XLOC_008961";gene_name "RF01872";class_code "k";oId "Brain-Nucleusaccumbensbasalganglia_00121832";is.last "FALSE";is.first "FALSE";is.singleExon "FALSE"
chr14	StringTie	exon	100860691	100860816	.	+	.	transcript_id "DNTX_00072549";transcript_type "noncoding";transcript_biotype "noncoding";exon_number "9";gene_id "XLOC_008961";gene_name "RF01872";class_code "k";oId "Brain-Nucleusaccumbensbasalganglia_00121832";is.last "TRUE";is.first "FALSE";is.singleExon "FALSE"
chr14	StringTie	transcript	100825838	100861018	.	+	.	transcript_id "DNTX_00069396";transcript_type "noncoding";transcript_biotype "noncoding";gene_id "XLOC_008961";gene_name "RF01872";class_code "k";oId "AdrenalGland_00097168";is.last "FALSE";is.first "FALSE";is.singleExon "FALSE"
chr14	StringTie	exon	100825838	100826217	.	+	.	transcript_id "DNTX_00069396";transcript_type "noncoding";transcript_biotype "noncoding";exon_number "1";gene_id "XLOC_008961";gene_name "RF01872";class_code "k";oId "AdrenalGland_00097168";is.last "FALSE";novel_exon_id "nvl_exon62482";novel_exon_type "novel_TSS";is.first "TRUE";is.singleExon "FALSE"
chr14	StringTie	exon	100828708	100828816	.	+	.	transcript_id "DNTX_00069396";transcript_type "noncoding";transcript_biotype "noncoding";exon_number "2";gene_id "XLOC_008961";gene_name "RF01872";class_code "k";oId "AdrenalGland_00097168";is.last "FALSE";is.first "FALSE";is.singleExon "FALSE"
chr14	StringTie	exon	100829034	100829749	.	+	.	transcript_id "DNTX_00069396";transcript_type "noncoding";transcript_biotype "noncoding";exon_number "3";gene_id "XLOC_008961";gene_name "RF01872";class_code "k";oId "AdrenalGland_00097168";is.last "FALSE";is.first "FALSE";is.singleExon "FALSE"
chr14	StringTie	exon	100832512	100835879	.	+	.	transcript_id "DNTX_00069396";transcript_type "noncoding";transcript_biotype "noncoding";exon_number "4";gene_id "XLOC_008961";gene_name "RF01872";class_code "k";oId "AdrenalGland_00097168";is.last "FALSE";novel_exon_id "nvl_exon62457";novel_exon_type "RI";is.first "FALSE";is.singleExon "FALSE"
chr14	StringTie	exon	100836167	100836300	.	+	.	transcript_id "DNTX_00069396";transcript_type "noncoding";transcript_biotype "noncoding";exon_number "5";gene_id "XLOC_008961";gene_name "RF01872";class_code "k";oId "AdrenalGland_00097168";is.last "FALSE";is.first "FALSE";is.singleExon "FALSE"
chr14	StringTie	exon	100845458	100845533	.	+	.	transcript_id "DNTX_00069396";transcript_type "noncoding";transcript_biotype "noncoding";exon_number "6";gene_id "XLOC_008961";gene_name "RF01872";class_code "k";oId "AdrenalGland_00097168";is.last "FALSE";is.first "FALSE";is.singleExon "FALSE"
chr14	StringTie	exon	100860691	100861018	.	+	.	transcript_id "DNTX_00069396";transcript_type "noncoding";transcript_biotype "noncoding";exon_number "7";gene_id "XLOC_008961";gene_name "RF01872";class_code "k";oId "AdrenalGland_00097168";is.last "TRUE";novel_exon_id "nvl_exon62461";novel_exon_type "RI";is.first "FALSE";is.singleExon "FALSE"
chr14	StringTie	transcript	100825838	100861018	.	+	.	transcript_id "DNTX_00069393";transcript_type "noncoding";transcript_biotype "noncoding";gene_id "XLOC_008961";gene_name "RF01872";class_code "k";oId "AdrenalGland_00096483";is.last "FALSE";is.first "FALSE";is.singleExon "FALSE"
chr14	StringTie	exon	100825838	100826217	.	+	.	transcript_id "DNTX_00069393";transcript_type "noncoding";transcript_biotype "noncoding";exon_number "1";gene_id "XLOC_008961";gene_name "RF01872";class_code "k";oId "AdrenalGland_00096483";is.last "FALSE";novel_exon_id "nvl_exon62482";novel_exon_type "novel_TSS";is.first "TRUE";is.singleExon "FALSE"
chr14	StringTie	exon	100828708	100828816	.	+	.	transcript_id "DNTX_00069393";transcript_type "noncoding";transcript_biotype "noncoding";exon_number "2";gene_id "XLOC_008961";gene_name "RF01872";class_code "k";oId "AdrenalGland_00096483";is.last "FALSE";is.first "FALSE";is.singleExon "FALSE"
chr14	StringTie	exon	100829034	100836075	.	+	.	transcript_id "DNTX_00069393";transcript_type "noncoding";transcript_biotype "noncoding";exon_number "3";gene_id "XLOC_008961";gene_name "RF01872";class_code "k";oId "AdrenalGland_00096483";is.last "FALSE";novel_exon_id "nvl_exon62483";novel_exon_type "RI";is.first "FALSE";is.singleExon "FALSE"
chr14	StringTie	exon	100836167	100836300	.	+	.	transcript_id "DNTX_00069393";transcript_type "noncoding";transcript_biotype "noncoding";exon_number "4";gene_id "XLOC_008961";gene_name "RF01872";class_code "k";oId "AdrenalGland_00096483";is.last "FALSE";is.first "FALSE";is.singleExon "FALSE"
chr14	StringTie	exon	100845458	100845533	.	+	.	transcript_id "DNTX_00069393";transcript_type "noncoding";transcript_biotype "noncoding";exon_number "5";gene_id "XLOC_008961";gene_name "RF01872";class_code "k";oId "AdrenalGland_00096483";is.last "FALSE";is.first "FALSE";is.singleExon "FALSE"
chr14	StringTie	exon	100860691	100861018	.	+	.	transcript_id "DNTX_00069393";transcript_type "noncoding";transcript_biotype "noncoding";exon_number "6";gene_id "XLOC_008961";gene_name "RF01872";class_code "k";oId "AdrenalGland_00096483";is.last "TRUE";novel_exon_id "nvl_exon62461";novel_exon_type "RI";is.first "FALSE";is.singleExon "FALSE"
chr14	StringTie	transcript	100825856	100860970	.	+	.	transcript_id "DNTX_00071656";transcript_type "noncoding";transcript_biotype "noncoding";gene_id "XLOC_008961";gene_name "RF01872";class_code "k";oId "MinorSalivaryGland_00105175";is.last "FALSE";is.first "FALSE";is.singleExon "FALSE"
chr14	StringTie	exon	100825856	100826217	.	+	.	transcript_id "DNTX_00071656";transcript_type "noncoding";transcript_biotype "noncoding";exon_number "1";gene_id "XLOC_008961";gene_name "RF01872";class_code "k";oId "MinorSalivaryGland_00105175";is.last "FALSE";novel_exon_id "nvl_exon62484";novel_exon_type "novel_TSS";is.first "TRUE";is.singleExon "FALSE"
chr14	StringTie	exon	100828708	100828816	.	+	.	transcript_id "DNTX_00071656";transcript_type "noncoding";transcript_biotype "noncoding";exon_number "2";gene_id "XLOC_008961";gene_name "RF01872";class_code "k";oId "MinorSalivaryGland_00105175";is.last "FALSE";is.first "FALSE";is.singleExon "FALSE"
chr14	StringTie	exon	100829034	100829749	.	+	.	transcript_id "DNTX_00071656";transcript_type "noncoding";transcript_biotype "noncoding";exon_number "3";gene_id "XLOC_008961";gene_name "RF01872";class_code "k";oId "MinorSalivaryGland_00105175";is.last "FALSE";is.first "FALSE";is.singleExon "FALSE"
chr14	StringTie	exon	100831421	100835879	.	+	.	transcript_id "DNTX_00071656";transcript_type "noncoding";transcript_biotype "noncoding";exon_number "4";gene_id "XLOC_008961";gene_name "RF01872";class_code "k";oId "MinorSalivaryGland_00105175";is.last "FALSE";novel_exon_id "nvl_exon62459";novel_exon_type "RI";is.first "FALSE";is.singleExon "FALSE"
chr14	StringTie	exon	100836167	100836300	.	+	.	transcript_id "DNTX_00071656";transcript_type "noncoding";transcript_biotype "noncoding";exon_number "5";gene_id "XLOC_008961";gene_name "RF01872";class_code "k";oId "MinorSalivaryGland_00105175";is.last "FALSE";is.first "FALSE";is.singleExon "FALSE"
chr14	StringTie	exon	100845458	100845533	.	+	.	transcript_id "DNTX_00071656";transcript_type "noncoding";transcript_biotype "noncoding";exon_number "6";gene_id "XLOC_008961";gene_name "RF01872";class_code "k";oId "MinorSalivaryGland_00105175";is.last "FALSE";is.first "FALSE";is.singleExon "FALSE"
chr14	StringTie	exon	100860691	100860970	.	+	.	transcript_id "DNTX_00071656";transcript_type "noncoding";transcript_biotype "noncoding";exon_number "7";gene_id "XLOC_008961";gene_name "RF01872";class_code "k";oId "MinorSalivaryGland_00105175";is.last "TRUE";is.first "FALSE";is.singleExon "FALSE"
chr14	transdecoder	transcript	100825866	100860970	.	+	.	transcript_id "DNTX_00075096";transcript_type "protein_coding";transcript_biotype "protein_coding";gene_id "XLOC_008961";gene_name "RF01872";class_code "k";oId "AdrenalGland_00099742";is.last "FALSE";is.first "FALSE";is.singleExon "FALSE"
chr14	transdecoder	exon	100825866	100826217	.	+	.	transcript_id "DNTX_00075096";transcript_type "protein_coding";transcript_biotype "protein_coding";exon_number "1";gene_id "XLOC_008961";gene_name "RF01872";class_code "k";oId "AdrenalGland_00099742";is.last "FALSE";novel_exon_id "nvl_exon62485";novel_exon_type "novel_TSS";is.first "TRUE";is.singleExon "FALSE"
chr14	transdecoder	exon	100828708	100828816	.	+	.	transcript_id "DNTX_00075096";transcript_type "protein_coding";transcript_biotype "protein_coding";exon_number "2";gene_id "XLOC_008961";gene_name "RF01872";class_code "k";oId "AdrenalGland_00099742";is.last "FALSE";is.first "FALSE";is.singleExon "FALSE"
chr14	transdecoder	exon	100829034	100832641	.	+	.	transcript_id "DNTX_00075096";transcript_type "protein_coding";transcript_biotype "protein_coding";exon_number "3";gene_id "XLOC_008961";gene_name "RF01872";class_code "k";oId "AdrenalGland_00099742";is.last "FALSE";novel_exon_id "nvl_exon62486";novel_exon_type "RI";is.first "FALSE";is.singleExon "FALSE"
chr14	transdecoder	exon	100836167	100836300	.	+	.	transcript_id "DNTX_00075096";transcript_type "protein_coding";transcript_biotype "protein_coding";exon_number "4";gene_id "XLOC_008961";gene_name "RF01872";class_code "k";oId "AdrenalGland_00099742";is.last "FALSE";is.first "FALSE";is.singleExon "FALSE"
chr14	transdecoder	exon	100845458	100845533	.	+	.	transcript_id "DNTX_00075096";transcript_type "protein_coding";transcript_biotype "protein_coding";exon_number "5";gene_id "XLOC_008961";gene_name "RF01872";class_code "k";oId "AdrenalGland_00099742";is.last "FALSE";is.first "FALSE";is.singleExon "FALSE"
chr14	transdecoder	exon	100860691	100860970	.	+	.	transcript_id "DNTX_00075096";transcript_type "protein_coding";transcript_biotype "protein_coding";exon_number "6";gene_id "XLOC_008961";gene_name "RF01872";class_code "k";oId "AdrenalGland_00099742";is.last "TRUE";is.first "FALSE";is.singleExon "FALSE"
chr14	transdecoder	five_prime_UTR	100825866	100826217	.	+	.	transcript_id "DNTX_00075096";transcript_type "protein_coding";transcript_biotype "protein_coding";gene_id "XLOC_008961";gene_name "RF01872";class_code "k";oId "AdrenalGland_00099742";is.last "FALSE";novel_exon_id "nvl_exon62485";novel_exon_type "novel_TSS";is.first "TRUE";is.singleExon "FALSE"
chr14	transdecoder	five_prime_UTR	100828708	100828816	.	+	.	transcript_id "DNTX_00075096";transcript_type "protein_coding";transcript_biotype "protein_coding";gene_id "XLOC_008961";gene_name "RF01872";class_code "k";oId "AdrenalGland_00099742";is.last "FALSE";is.first "FALSE";is.singleExon "FALSE"
chr14	transdecoder	five_prime_UTR	100829034	100832636	.	+	.	transcript_id "DNTX_00075096";transcript_type "protein_coding";transcript_biotype "protein_coding";gene_id "XLOC_008961";gene_name "RF01872";class_code "k";oId "AdrenalGland_00099742";is.last "FALSE";is.first "FALSE";is.singleExon "FALSE"
chr14	transdecoder	start_codon	100832637	100832639	.	+	0	transcript_id "DNTX_00075096";transcript_type "protein_coding";transcript_biotype "protein_coding";gene_id "XLOC_008961";gene_name "RF01872";class_code "k";oId "AdrenalGland_00099742";is.last "FALSE";is.first "FALSE";is.singleExon "FALSE"
chr14	transdecoder	CDS	100832637	100832641	.	+	0	transcript_id "DNTX_00075096";transcript_type "protein_coding";transcript_biotype "protein_coding";gene_id "XLOC_008961";gene_name "RF01872";class_code "k";oId "AdrenalGland_00099742";is.last "FALSE";is.first "FALSE";is.singleExon "FALSE"
chr14	transdecoder	CDS	100836167	100836300	.	+	1	transcript_id "DNTX_00075096";transcript_type "protein_coding";transcript_biotype "protein_coding";gene_id "XLOC_008961";gene_name "RF01872";class_code "k";oId "AdrenalGland_00099742";is.last "FALSE";is.first "FALSE";is.singleExon "FALSE"
chr14	transdecoder	CDS	100845458	100845533	.	+	2	transcript_id "DNTX_00075096";transcript_type "protein_coding";transcript_biotype "protein_coding";gene_id "XLOC_008961";gene_name "RF01872";class_code "k";oId "AdrenalGland_00099742";is.last "FALSE";is.first "FALSE";is.singleExon "FALSE"
chr14	transdecoder	CDS	100860691	100860775	.	+	1	transcript_id "DNTX_00075096";transcript_type "protein_coding";transcript_biotype "protein_coding";gene_id "XLOC_008961";gene_name "RF01872";class_code "k";oId "AdrenalGland_00099742";is.last "FALSE";is.first "FALSE";is.singleExon "FALSE"
chr14	transdecoder	stop_codon	100860776	100860778	.	+	0	transcript_id "DNTX_00075096";transcript_type "protein_coding";transcript_biotype "protein_coding";gene_id "XLOC_008961";gene_name "RF01872";class_code "k";oId "AdrenalGland_00099742";is.last "FALSE";is.first "FALSE";is.singleExon "FALSE"
chr14	transdecoder	three_prime_UTR	100860779	100860970	.	+	.	transcript_id "DNTX_00075096";transcript_type "protein_coding";transcript_biotype "protein_coding";gene_id "XLOC_008961";gene_name "RF01872";class_code "k";oId "AdrenalGland_00099742";is.last "FALSE";is.first "FALSE";is.singleExon "FALSE"
chr14	StringTie	transcript	100825876	100860987	.	+	.	transcript_id "DNTX_00072379";transcript_type "noncoding";transcript_biotype "noncoding";gene_id "XLOC_008961";gene_name "RF01872";class_code "k";oId "Brain-Cortex_00116933";is.last "FALSE";is.first "FALSE";is.singleExon "FALSE"
chr14	StringTie	exon	100825876	100826217	.	+	.	transcript_id "DNTX_00072379";transcript_type "noncoding";transcript_biotype "noncoding";exon_number "1";gene_id "XLOC_008961";gene_name "RF01872";class_code "k";oId "Brain-Cortex_00116933";is.last "FALSE";novel_exon_id "nvl_exon62487";novel_exon_type "novel_TSS";is.first "TRUE";is.singleExon "FALSE"
chr14	StringTie	exon	100828708	100828816	.	+	.	transcript_id "DNTX_00072379";transcript_type "noncoding";transcript_biotype "noncoding";exon_number "2";gene_id "XLOC_008961";gene_name "RF01872";class_code "k";oId "Brain-Cortex_00116933";is.last "FALSE";is.first "FALSE";is.singleExon "FALSE"
chr14	StringTie	exon	100829034	100829749	.	+	.	transcript_id "DNTX_00072379";transcript_type "noncoding";transcript_biotype "noncoding";exon_number "3";gene_id "XLOC_008961";gene_name "RF01872";class_code "k";oId "Brain-Cortex_00116933";is.last "FALSE";is.first "FALSE";is.singleExon "FALSE"
chr14	StringTie	exon	100831421	100831534	.	+	.	transcript_id "DNTX_00072379";transcript_type "noncoding";transcript_biotype "noncoding";exon_number "4";gene_id "XLOC_008961";gene_name "RF01872";class_code "k";oId "Brain-Cortex_00116933";is.last "FALSE";is.first "FALSE";is.singleExon "FALSE"
chr14	StringTie	exon	100836167	100836300	.	+	.	transcript_id "DNTX_00072379";transcript_type "noncoding";transcript_biotype "noncoding";exon_number "5";gene_id "XLOC_008961";gene_name "RF01872";class_code "k";oId "Brain-Cortex_00116933";is.last "FALSE";is.first "FALSE";is.singleExon "FALSE"
chr14	StringTie	exon	100845458	100845533	.	+	.	transcript_id "DNTX_00072379";transcript_type "noncoding";transcript_biotype "noncoding";exon_number "6";gene_id "XLOC_008961";gene_name "RF01872";class_code "k";oId "Brain-Cortex_00116933";is.last "FALSE";is.first "FALSE";is.singleExon "FALSE"
chr14	StringTie	exon	100845876	100857388	.	+	.	transcript_id "DNTX_00072379";transcript_type "noncoding";transcript_biotype "noncoding";exon_number "7";gene_id "XLOC_008961";gene_name "RF01872";class_code "k";oId "Brain-Cortex_00116933";is.last "FALSE";novel_exon_id "nvl_exon62488";novel_exon_type "RI";is.first "FALSE";is.singleExon "FALSE"
chr14	StringTie	exon	100860691	100860987	.	+	.	transcript_id "DNTX_00072379";transcript_type "noncoding";transcript_biotype "noncoding";exon_number "8";gene_id "XLOC_008961";gene_name "RF01872";class_code "k";oId "Brain-Cortex_00116933";is.last "TRUE";is.first "FALSE";is.singleExon "FALSE"
chr14	StringTie	transcript	100825901	100861026	.	+	.	transcript_id "DNTX_00072555";transcript_type "noncoding";transcript_biotype "noncoding";gene_id "XLOC_008961";gene_name "RF01872";class_code "k";oId "Pituitary_00136500";is.last "FALSE";is.first "FALSE";is.singleExon "FALSE"
chr14	StringTie	exon	100825901	100826217	.	+	.	transcript_id "DNTX_00072555";transcript_type "noncoding";transcript_biotype "noncoding";exon_number "1";gene_id "XLOC_008961";gene_name "RF01872";class_code "k";oId "Pituitary_00136500";is.last "FALSE";novel_exon_id "nvl_exon62489";novel_exon_type "novel_TSS";is.first "TRUE";is.singleExon "FALSE"
chr14	StringTie	exon	100828708	100828816	.	+	.	transcript_id "DNTX_00072555";transcript_type "noncoding";transcript_biotype "noncoding";exon_number "2";gene_id "XLOC_008961";gene_name "RF01872";class_code "k";oId "Pituitary_00136500";is.last "FALSE";is.first "FALSE";is.singleExon "FALSE"
chr14	StringTie	exon	100829034	100829787	.	+	.	transcript_id "DNTX_00072555";transcript_type "noncoding";transcript_biotype "noncoding";exon_number "3";gene_id "XLOC_008961";gene_name "RF01872";class_code "k";oId "Pituitary_00136500";is.last "FALSE";is.first "FALSE";is.singleExon "FALSE"
chr14	StringTie	exon	100831421	100831534	.	+	.	transcript_id "DNTX_00072555";transcript_type "noncoding";transcript_biotype "noncoding";exon_number "4";gene_id "XLOC_008961";gene_name "RF01872";class_code "k";oId "Pituitary_00136500";is.last "FALSE";is.first "FALSE";is.singleExon "FALSE"
chr14	StringTie	exon	100836167	100836300	.	+	.	transcript_id "DNTX_00072555";transcript_type "noncoding";transcript_biotype "noncoding";exon_number "5";gene_id "XLOC_008961";gene_name "RF01872";class_code "k";oId "Pituitary_00136500";is.last "FALSE";is.first "FALSE";is.singleExon "FALSE"
chr14	StringTie	exon	100845458	100845533	.	+	.	transcript_id "DNTX_00072555";transcript_type "noncoding";transcript_biotype "noncoding";exon_number "6";gene_id "XLOC_008961";gene_name "RF01872";class_code "k";oId "Pituitary_00136500";is.last "FALSE";is.first "FALSE";is.singleExon "FALSE"
chr14	StringTie	exon	100845876	100861026	.	+	.	transcript_id "DNTX_00072555";transcript_type "noncoding";transcript_biotype "noncoding";exon_number "7";gene_id "XLOC_008961";gene_name "RF01872";class_code "k";oId "Pituitary_00136500";is.last "TRUE";novel_exon_id "nvl_exon62490";novel_exon_type "RI";is.first "FALSE";is.singleExon "FALSE"
chr14	StringTie	transcript	100825914	100847301	.	+	.	transcript_id "DNTX_00076579";transcript_type "noncoding";transcript_biotype "noncoding";gene_id "XLOC_008961";gene_name "RF01872";class_code "k";oId "Pituitary_00137392";is.last "FALSE";is.first "FALSE";is.singleExon "FALSE"
chr14	StringTie	exon	100825914	100826217	.	+	.	transcript_id "DNTX_00076579";transcript_type "noncoding";transcript_biotype "noncoding";exon_number "1";gene_id "XLOC_008961";gene_name "RF01872";class_code "k";oId "Pituitary_00137392";is.last "FALSE";novel_exon_id "nvl_exon62491";novel_exon_type "novel_TSS";is.first "TRUE";is.singleExon "FALSE"
chr14	StringTie	exon	100828708	100828816	.	+	.	transcript_id "DNTX_00076579";transcript_type "noncoding";transcript_biotype "noncoding";exon_number "2";gene_id "XLOC_008961";gene_name "RF01872";class_code "k";oId "Pituitary_00137392";is.last "FALSE";is.first "FALSE";is.singleExon "FALSE"
chr14	StringTie	exon	100829034	100835879	.	+	.	transcript_id "DNTX_00076579";transcript_type "noncoding";transcript_biotype "noncoding";exon_number "3";gene_id "XLOC_008961";gene_name "RF01872";class_code "k";oId "Pituitary_00137392";is.last "FALSE";novel_exon_id "nvl_exon62492";novel_exon_type "RI";is.first "FALSE";is.singleExon "FALSE"
chr14	StringTie	exon	100836167	100836300	.	+	.	transcript_id "DNTX_00076579";transcript_type "noncoding";transcript_biotype "noncoding";exon_number "4";gene_id "XLOC_008961";gene_name "RF01872";class_code "k";oId "Pituitary_00137392";is.last "FALSE";is.first "FALSE";is.singleExon "FALSE"
chr14	StringTie	exon	100845458	100845533	.	+	.	transcript_id "DNTX_00076579";transcript_type "noncoding";transcript_biotype "noncoding";exon_number "5";gene_id "XLOC_008961";gene_name "RF01872";class_code "k";oId "Pituitary_00137392";is.last "FALSE";is.first "FALSE";is.singleExon "FALSE"
chr14	StringTie	exon	100845876	100847301	.	+	.	transcript_id "DNTX_00076579";transcript_type "noncoding";transcript_biotype "noncoding";exon_number "6";gene_id "XLOC_008961";gene_name "RF01872";class_code "k";oId "Pituitary_00137392";is.last "TRUE";novel_exon_id "nvl_exon62455";novel_exon_type "RI";is.first "FALSE";is.singleExon "FALSE"
chr14	StringTie	transcript	100825916	100860987	.	+	.	transcript_id "DNTX_00072380";transcript_type "noncoding";transcript_biotype "noncoding";gene_id "XLOC_008961";gene_name "RF01872";class_code "k";oId "Brain-CerebellarHemisphere_00123826";is.last "FALSE";is.first "FALSE";is.singleExon "FALSE"
chr14	StringTie	exon	100825916	100826217	.	+	.	transcript_id "DNTX_00072380";transcript_type "noncoding";transcript_biotype "noncoding";exon_number "1";gene_id "XLOC_008961";gene_name "RF01872";class_code "k";oId "Brain-CerebellarHemisphere_00123826";is.last "FALSE";novel_exon_id "nvl_exon62493";novel_exon_type "novel_TSS";is.first "TRUE";is.singleExon "FALSE"
chr14	StringTie	exon	100828708	100828816	.	+	.	transcript_id "DNTX_00072380";transcript_type "noncoding";transcript_biotype "noncoding";exon_number "2";gene_id "XLOC_008961";gene_name "RF01872";class_code "k";oId "Brain-CerebellarHemisphere_00123826";is.last "FALSE";is.first "FALSE";is.singleExon "FALSE"
chr14	StringTie	exon	100829034	100829749	.	+	.	transcript_id "DNTX_00072380";transcript_type "noncoding";transcript_biotype "noncoding";exon_number "3";gene_id "XLOC_008961";gene_name "RF01872";class_code "k";oId "Brain-CerebellarHemisphere_00123826";is.last "FALSE";is.first "FALSE";is.singleExon "FALSE"
chr14	StringTie	exon	100831421	100831534	.	+	.	transcript_id "DNTX_00072380";transcript_type "noncoding";transcript_biotype "noncoding";exon_number "4";gene_id "XLOC_008961";gene_name "RF01872";class_code "k";oId "Brain-CerebellarHemisphere_00123826";is.last "FALSE";is.first "FALSE";is.singleExon "FALSE"
chr14	StringTie	exon	100836167	100836300	.	+	.	transcript_id "DNTX_00072380";transcript_type "noncoding";transcript_biotype "noncoding";exon_number "5";gene_id "XLOC_008961";gene_name "RF01872";class_code "k";oId "Brain-CerebellarHemisphere_00123826";is.last "FALSE";is.first "FALSE";is.singleExon "FALSE"
chr14	StringTie	exon	100845458	100845533	.	+	.	transcript_id "DNTX_00072380";transcript_type "noncoding";transcript_biotype "noncoding";exon_number "6";gene_id "XLOC_008961";gene_name "RF01872";class_code "k";oId "Brain-CerebellarHemisphere_00123826";is.last "FALSE";is.first "FALSE";is.singleExon "FALSE"
chr14	StringTie	exon	100857648	100860987	.	+	.	transcript_id "DNTX_00072380";transcript_type "noncoding";transcript_biotype "noncoding";exon_number "7";gene_id "XLOC_008961";gene_name "RF01872";class_code "k";oId "Brain-CerebellarHemisphere_00123826";is.last "TRUE";novel_exon_id "nvl_exon62494";novel_exon_type "RI";is.first "FALSE";is.singleExon "FALSE"
chr14	StringTie	transcript	100825932	100860987	.	+	.	transcript_id "DNTX_00073460";transcript_type "noncoding";transcript_biotype "noncoding";gene_id "XLOC_008961";gene_name "RF01872";class_code "k";oId "Brain-FrontalCortexBA9_00122957";is.last "FALSE";is.first "FALSE";is.singleExon "FALSE"
chr14	StringTie	exon	100825932	100826217	.	+	.	transcript_id "DNTX_00073460";transcript_type "noncoding";transcript_biotype "noncoding";exon_number "1";gene_id "XLOC_008961";gene_name "RF01872";class_code "k";oId "Brain-FrontalCortexBA9_00122957";is.last "FALSE";novel_exon_id "nvl_exon62495";novel_exon_type "novel_TSS";is.first "TRUE";is.singleExon "FALSE"
chr14	StringTie	exon	100828708	100828816	.	+	.	transcript_id "DNTX_00073460";transcript_type "noncoding";transcript_biotype "noncoding";exon_number "2";gene_id "XLOC_008961";gene_name "RF01872";class_code "k";oId "Brain-FrontalCortexBA9_00122957";is.last "FALSE";is.first "FALSE";is.singleExon "FALSE"
chr14	StringTie	exon	100829034	100829749	.	+	.	transcript_id "DNTX_00073460";transcript_type "noncoding";transcript_biotype "noncoding";exon_number "3";gene_id "XLOC_008961";gene_name "RF01872";class_code "k";oId "Brain-FrontalCortexBA9_00122957";is.last "FALSE";is.first "FALSE";is.singleExon "FALSE"
chr14	StringTie	exon	100831421	100831534	.	+	.	transcript_id "DNTX_00073460";transcript_type "noncoding";transcript_biotype "noncoding";exon_number "4";gene_id "XLOC_008961";gene_name "RF01872";class_code "k";oId "Brain-FrontalCortexBA9_00122957";is.last "FALSE";is.first "FALSE";is.singleExon "FALSE"
chr14	StringTie	exon	100834632	100834751	.	+	.	transcript_id "DNTX_00073460";transcript_type "noncoding";transcript_biotype "noncoding";exon_number "5";gene_id "XLOC_008961";gene_name "RF01872";class_code "k";oId "Brain-FrontalCortexBA9_00122957";is.last "FALSE";is.first "FALSE";is.singleExon "FALSE"
chr14	StringTie	exon	100836167	100836300	.	+	.	transcript_id "DNTX_00073460";transcript_type "noncoding";transcript_biotype "noncoding";exon_number "6";gene_id "XLOC_008961";gene_name "RF01872";class_code "k";oId "Brain-FrontalCortexBA9_00122957";is.last "FALSE";is.first "FALSE";is.singleExon "FALSE"
chr14	StringTie	exon	100845458	100845533	.	+	.	transcript_id "DNTX_00073460";transcript_type "noncoding";transcript_biotype "noncoding";exon_number "7";gene_id "XLOC_008961";gene_name "RF01872";class_code "k";oId "Brain-FrontalCortexBA9_00122957";is.last "FALSE";is.first "FALSE";is.singleExon "FALSE"
chr14	StringTie	exon	100857648	100860987	.	+	.	transcript_id "DNTX_00073460";transcript_type "noncoding";transcript_biotype "noncoding";exon_number "8";gene_id "XLOC_008961";gene_name "RF01872";class_code "k";oId "Brain-FrontalCortexBA9_00122957";is.last "TRUE";novel_exon_id "nvl_exon62494";novel_exon_type "RI";is.first "FALSE";is.singleExon "FALSE"
chr14	StringTie	transcript	100825932	100861018	.	+	.	transcript_id "DNTX_00073461";transcript_type "noncoding";transcript_biotype "noncoding";gene_id "XLOC_008961";gene_name "RF01872";class_code "k";oId "Brain-FrontalCortexBA9_00114847";is.last "FALSE";is.first "FALSE";is.singleExon "FALSE"
chr14	StringTie	exon	100825932	100826217	.	+	.	transcript_id "DNTX_00073461";transcript_type "noncoding";transcript_biotype "noncoding";exon_number "1";gene_id "XLOC_008961";gene_name "RF01872";class_code "k";oId "Brain-FrontalCortexBA9_00114847";is.last "FALSE";novel_exon_id "nvl_exon62495";novel_exon_type "novel_TSS";is.first "TRUE";is.singleExon "FALSE"
chr14	StringTie	exon	100828708	100828816	.	+	.	transcript_id "DNTX_00073461";transcript_type "noncoding";transcript_biotype "noncoding";exon_number "2";gene_id "XLOC_008961";gene_name "RF01872";class_code "k";oId "Brain-FrontalCortexBA9_00114847";is.last "FALSE";is.first "FALSE";is.singleExon "FALSE"
chr14	StringTie	exon	100829034	100829749	.	+	.	transcript_id "DNTX_00073461";transcript_type "noncoding";transcript_biotype "noncoding";exon_number "3";gene_id "XLOC_008961";gene_name "RF01872";class_code "k";oId "Brain-FrontalCortexBA9_00114847";is.last "FALSE";is.first "FALSE";is.singleExon "FALSE"
chr14	StringTie	exon	100831421	100831534	.	+	.	transcript_id "DNTX_00073461";transcript_type "noncoding";transcript_biotype "noncoding";exon_number "4";gene_id "XLOC_008961";gene_name "RF01872";class_code "k";oId "Brain-FrontalCortexBA9_00114847";is.last "FALSE";is.first "FALSE";is.singleExon "FALSE"
chr14	StringTie	exon	100834632	100835879	.	+	.	transcript_id "DNTX_00073461";transcript_type "noncoding";transcript_biotype "noncoding";exon_number "5";gene_id "XLOC_008961";gene_name "RF01872";class_code "k";oId "Brain-FrontalCortexBA9_00114847";is.last "FALSE";novel_exon_id "nvl_exon62496";novel_exon_type "RI";is.first "FALSE";is.singleExon "FALSE"
chr14	StringTie	exon	100836167	100836300	.	+	.	transcript_id "DNTX_00073461";transcript_type "noncoding";transcript_biotype "noncoding";exon_number "6";gene_id "XLOC_008961";gene_name "RF01872";class_code "k";oId "Brain-FrontalCortexBA9_00114847";is.last "FALSE";is.first "FALSE";is.singleExon "FALSE"
chr14	StringTie	exon	100845458	100845533	.	+	.	transcript_id "DNTX_00073461";transcript_type "noncoding";transcript_biotype "noncoding";exon_number "7";gene_id "XLOC_008961";gene_name "RF01872";class_code "k";oId "Brain-FrontalCortexBA9_00114847";is.last "FALSE";is.first "FALSE";is.singleExon "FALSE"
chr14	StringTie	exon	100845876	100857388	.	+	.	transcript_id "DNTX_00073461";transcript_type "noncoding";transcript_biotype "noncoding";exon_number "8";gene_id "XLOC_008961";gene_name "RF01872";class_code "k";oId "Brain-FrontalCortexBA9_00114847";is.last "FALSE";novel_exon_id "nvl_exon62488";novel_exon_type "RI";is.first "FALSE";is.singleExon "FALSE"
chr14	StringTie	exon	100860691	100861018	.	+	.	transcript_id "DNTX_00073461";transcript_type "noncoding";transcript_biotype "noncoding";exon_number "9";gene_id "XLOC_008961";gene_name "RF01872";class_code "k";oId "Brain-FrontalCortexBA9_00114847";is.last "TRUE";novel_exon_id "nvl_exon62461";novel_exon_type "RI";is.first "FALSE";is.singleExon "FALSE"
chr14	StringTie	transcript	100825935	100860816	.	+	.	transcript_id "DNTX_00072550";transcript_type "noncoding";transcript_biotype "noncoding";gene_id "XLOC_008961";gene_name "RF01872";class_code "k";oId "Brain-Nucleusaccumbensbasalganglia_00125417";is.last "FALSE";is.first "FALSE";is.singleExon "FALSE"
chr14	StringTie	exon	100825935	100826217	.	+	.	transcript_id "DNTX_00072550";transcript_type "noncoding";transcript_biotype "noncoding";exon_number "1";gene_id "XLOC_008961";gene_name "RF01872";class_code "k";oId "Brain-Nucleusaccumbensbasalganglia_00125417";is.last "FALSE";novel_exon_id "nvl_exon62497";novel_exon_type "novel_TSS";is.first "TRUE";is.singleExon "FALSE"
chr14	StringTie	exon	100828708	100828816	.	+	.	transcript_id "DNTX_00072550";transcript_type "noncoding";transcript_biotype "noncoding";exon_number "2";gene_id "XLOC_008961";gene_name "RF01872";class_code "k";oId "Brain-Nucleusaccumbensbasalganglia_00125417";is.last "FALSE";is.first "FALSE";is.singleExon "FALSE"
chr14	StringTie	exon	100829034	100829749	.	+	.	transcript_id "DNTX_00072550";transcript_type "noncoding";transcript_biotype "noncoding";exon_number "3";gene_id "XLOC_008961";gene_name "RF01872";class_code "k";oId "Brain-Nucleusaccumbensbasalganglia_00125417";is.last "FALSE";is.first "FALSE";is.singleExon "FALSE"
chr14	StringTie	exon	100831421	100831534	.	+	.	transcript_id "DNTX_00072550";transcript_type "noncoding";transcript_biotype "noncoding";exon_number "4";gene_id "XLOC_008961";gene_name "RF01872";class_code "k";oId "Brain-Nucleusaccumbensbasalganglia_00125417";is.last "FALSE";is.first "FALSE";is.singleExon "FALSE"
chr14	StringTie	exon	100834632	100835549	.	+	.	transcript_id "DNTX_00072550";transcript_type "noncoding";transcript_biotype "noncoding";exon_number "5";gene_id "XLOC_008961";gene_name "RF01872";class_code "k";oId "Brain-Nucleusaccumbensbasalganglia_00125417";is.last "FALSE";is.first "FALSE";is.singleExon "FALSE"
chr14	StringTie	exon	100835736	100835879	.	+	.	transcript_id "DNTX_00072550";transcript_type "noncoding";transcript_biotype "noncoding";exon_number "6";gene_id "XLOC_008961";gene_name "RF01872";class_code "k";oId "Brain-Nucleusaccumbensbasalganglia_00125417";is.last "FALSE";is.first "FALSE";is.singleExon "FALSE"
chr14	StringTie	exon	100836167	100836300	.	+	.	transcript_id "DNTX_00072550";transcript_type "noncoding";transcript_biotype "noncoding";exon_number "7";gene_id "XLOC_008961";gene_name "RF01872";class_code "k";oId "Brain-Nucleusaccumbensbasalganglia_00125417";is.last "FALSE";is.first "FALSE";is.singleExon "FALSE"
chr14	StringTie	exon	100845458	100845533	.	+	.	transcript_id "DNTX_00072550";transcript_type "noncoding";transcript_biotype "noncoding";exon_number "8";gene_id "XLOC_008961";gene_name "RF01872";class_code "k";oId "Brain-Nucleusaccumbensbasalganglia_00125417";is.last "FALSE";is.first "FALSE";is.singleExon "FALSE"
chr14	StringTie	exon	100857339	100860816	.	+	.	transcript_id "DNTX_00072550";transcript_type "noncoding";transcript_biotype "noncoding";exon_number "9";gene_id "XLOC_008961";gene_name "RF01872";class_code "k";oId "Brain-Nucleusaccumbensbasalganglia_00125417";is.last "TRUE";novel_exon_id "nvl_exon62498";novel_exon_type "RI";is.first "FALSE";is.singleExon "FALSE"
chr14	StringTie	transcript	100825938	100860987	.	+	.	transcript_id "DNTX_00073251";transcript_type "noncoding";transcript_biotype "noncoding";gene_id "XLOC_008961";gene_name "RF01872";class_code "k";oId "Brain-AnteriorcingulatecortexBA24_00126018";is.last "FALSE";is.first "FALSE";is.singleExon "FALSE"
chr14	StringTie	exon	100825938	100826217	.	+	.	transcript_id "DNTX_00073251";transcript_type "noncoding";transcript_biotype "noncoding";exon_number "1";gene_id "XLOC_008961";gene_name "RF01872";class_code "k";oId "Brain-AnteriorcingulatecortexBA24_00126018";is.last "FALSE";novel_exon_id "nvl_exon62499";novel_exon_type "novel_TSS";is.first "TRUE";is.singleExon "FALSE"
chr14	StringTie	exon	100828708	100828816	.	+	.	transcript_id "DNTX_00073251";transcript_type "noncoding";transcript_biotype "noncoding";exon_number "2";gene_id "XLOC_008961";gene_name "RF01872";class_code "k";oId "Brain-AnteriorcingulatecortexBA24_00126018";is.last "FALSE";is.first "FALSE";is.singleExon "FALSE"
chr14	StringTie	exon	100829034	100829749	.	+	.	transcript_id "DNTX_00073251";transcript_type "noncoding";transcript_biotype "noncoding";exon_number "3";gene_id "XLOC_008961";gene_name "RF01872";class_code "k";oId "Brain-AnteriorcingulatecortexBA24_00126018";is.last "FALSE";is.first "FALSE";is.singleExon "FALSE"
chr14	StringTie	exon	100831421	100831534	.	+	.	transcript_id "DNTX_00073251";transcript_type "noncoding";transcript_biotype "noncoding";exon_number "4";gene_id "XLOC_008961";gene_name "RF01872";class_code "k";oId "Brain-AnteriorcingulatecortexBA24_00126018";is.last "FALSE";is.first "FALSE";is.singleExon "FALSE"
chr14	StringTie	exon	100834632	100834751	.	+	.	transcript_id "DNTX_00073251";transcript_type "noncoding";transcript_biotype "noncoding";exon_number "5";gene_id "XLOC_008961";gene_name "RF01872";class_code "k";oId "Brain-AnteriorcingulatecortexBA24_00126018";is.last "FALSE";is.first "FALSE";is.singleExon "FALSE"
chr14	StringTie	exon	100835739	100835879	.	+	.	transcript_id "DNTX_00073251";transcript_type "noncoding";transcript_biotype "noncoding";exon_number "6";gene_id "XLOC_008961";gene_name "RF01872";class_code "k";oId "Brain-AnteriorcingulatecortexBA24_00126018";is.last "FALSE";is.first "FALSE";is.singleExon "FALSE"
chr14	StringTie	exon	100836167	100836300	.	+	.	transcript_id "DNTX_00073251";transcript_type "noncoding";transcript_biotype "noncoding";exon_number "7";gene_id "XLOC_008961";gene_name "RF01872";class_code "k";oId "Brain-AnteriorcingulatecortexBA24_00126018";is.last "FALSE";is.first "FALSE";is.singleExon "FALSE"
chr14	StringTie	exon	100845458	100845533	.	+	.	transcript_id "DNTX_00073251";transcript_type "noncoding";transcript_biotype "noncoding";exon_number "8";gene_id "XLOC_008961";gene_name "RF01872";class_code "k";oId "Brain-AnteriorcingulatecortexBA24_00126018";is.last "FALSE";is.first "FALSE";is.singleExon "FALSE"
chr14	StringTie	exon	100845876	100860987	.	+	.	transcript_id "DNTX_00073251";transcript_type "noncoding";transcript_biotype "noncoding";exon_number "9";gene_id "XLOC_008961";gene_name "RF01872";class_code "k";oId "Brain-AnteriorcingulatecortexBA24_00126018";is.last "TRUE";novel_exon_id "nvl_exon62451";novel_exon_type "RI";is.first "FALSE";is.singleExon "FALSE"
chr14	transdecoder	transcript	100825970	100860987	.	+	.	transcript_id "DNTX_00073464";transcript_type "protein_coding";transcript_biotype "protein_coding";gene_id "XLOC_008961";gene_name "RF01872";class_code "k";oId "Brain-CerebellarHemisphere_00125168";is.last "FALSE";is.first "FALSE";is.singleExon "FALSE"
chr14	transdecoder	exon	100825970	100826217	.	+	.	transcript_id "DNTX_00073464";transcript_type "protein_coding";transcript_biotype "protein_coding";exon_number "1";gene_id "XLOC_008961";gene_name "RF01872";class_code "k";oId "Brain-CerebellarHemisphere_00125168";is.last "FALSE";novel_exon_id "nvl_exon62500";novel_exon_type "novel_TSS";is.first "TRUE";is.singleExon "FALSE"
chr14	transdecoder	exon	100828708	100828816	.	+	.	transcript_id "DNTX_00073464";transcript_type "protein_coding";transcript_biotype "protein_coding";exon_number "2";gene_id "XLOC_008961";gene_name "RF01872";class_code "k";oId "Brain-CerebellarHemisphere_00125168";is.last "FALSE";is.first "FALSE";is.singleExon "FALSE"
chr14	transdecoder	exon	100829034	100829749	.	+	.	transcript_id "DNTX_00073464";transcript_type "protein_coding";transcript_biotype "protein_coding";exon_number "3";gene_id "XLOC_008961";gene_name "RF01872";class_code "k";oId "Brain-CerebellarHemisphere_00125168";is.last "FALSE";is.first "FALSE";is.singleExon "FALSE"
chr14	transdecoder	exon	100831421	100831534	.	+	.	transcript_id "DNTX_00073464";transcript_type "protein_coding";transcript_biotype "protein_coding";exon_number "4";gene_id "XLOC_008961";gene_name "RF01872";class_code "k";oId "Brain-CerebellarHemisphere_00125168";is.last "FALSE";is.first "FALSE";is.singleExon "FALSE"
chr14	transdecoder	exon	100836167	100836298	.	+	.	transcript_id "DNTX_00073464";transcript_type "protein_coding";transcript_biotype "protein_coding";exon_number "5";gene_id "XLOC_008961";gene_name "RF01872";class_code "k";oId "Brain-CerebellarHemisphere_00125168";is.last "FALSE";novel_exon_id "nvl_exon62474";novel_exon_type "A3SS";is.first "FALSE";is.singleExon "FALSE"
chr14	transdecoder	exon	100845459	100845533	.	+	.	transcript_id "DNTX_00073464";transcript_type "protein_coding";transcript_biotype "protein_coding";exon_number "6";gene_id "XLOC_008961";gene_name "RF01872";class_code "k";oId "Brain-CerebellarHemisphere_00125168";is.last "FALSE";is.first "FALSE";is.singleExon "FALSE"
chr14	transdecoder	exon	100860691	100860987	.	+	.	transcript_id "DNTX_00073464";transcript_type "protein_coding";transcript_biotype "protein_coding";exon_number "7";gene_id "XLOC_008961";gene_name "RF01872";class_code "k";oId "Brain-CerebellarHemisphere_00125168";is.last "TRUE";is.first "FALSE";is.singleExon "FALSE"
chr14	transdecoder	five_prime_UTR	100825970	100826217	.	+	.	transcript_id "DNTX_00073464";transcript_type "protein_coding";transcript_biotype "protein_coding";gene_id "XLOC_008961";gene_name "RF01872";class_code "k";oId "Brain-CerebellarHemisphere_00125168";is.last "FALSE";novel_exon_id "nvl_exon62500";novel_exon_type "novel_TSS";is.first "TRUE";is.singleExon "FALSE"
chr14	transdecoder	five_prime_UTR	100828708	100828816	.	+	.	transcript_id "DNTX_00073464";transcript_type "protein_coding";transcript_biotype "protein_coding";gene_id "XLOC_008961";gene_name "RF01872";class_code "k";oId "Brain-CerebellarHemisphere_00125168";is.last "FALSE";is.first "FALSE";is.singleExon "FALSE"
chr14	transdecoder	five_prime_UTR	100829034	100829749	.	+	.	transcript_id "DNTX_00073464";transcript_type "protein_coding";transcript_biotype "protein_coding";gene_id "XLOC_008961";gene_name "RF01872";class_code "k";oId "Brain-CerebellarHemisphere_00125168";is.last "FALSE";is.first "FALSE";is.singleExon "FALSE"
chr14	transdecoder	five_prime_UTR	100831421	100831534	.	+	.	transcript_id "DNTX_00073464";transcript_type "protein_coding";transcript_biotype "protein_coding";gene_id "XLOC_008961";gene_name "RF01872";class_code "k";oId "Brain-CerebellarHemisphere_00125168";is.last "FALSE";is.first "FALSE";is.singleExon "FALSE"
chr14	transdecoder	five_prime_UTR	100836167	100836209	.	+	.	transcript_id "DNTX_00073464";transcript_type "protein_coding";transcript_biotype "protein_coding";gene_id "XLOC_008961";gene_name "RF01872";class_code "k";oId "Brain-CerebellarHemisphere_00125168";is.last "FALSE";is.first "FALSE";is.singleExon "FALSE"
chr14	transdecoder	start_codon	100836210	100836212	.	+	0	transcript_id "DNTX_00073464";transcript_type "protein_coding";transcript_biotype "protein_coding";gene_id "XLOC_008961";gene_name "RF01872";class_code "k";oId "Brain-CerebellarHemisphere_00125168";is.last "FALSE";is.first "FALSE";is.singleExon "FALSE"
chr14	transdecoder	CDS	100836210	100836298	.	+	0	transcript_id "DNTX_00073464";transcript_type "protein_coding";transcript_biotype "protein_coding";gene_id "XLOC_008961";gene_name "RF01872";class_code "k";oId "Brain-CerebellarHemisphere_00125168";is.last "FALSE";is.first "FALSE";is.singleExon "FALSE"
chr14	transdecoder	CDS	100845459	100845533	.	+	1	transcript_id "DNTX_00073464";transcript_type "protein_coding";transcript_biotype "protein_coding";gene_id "XLOC_008961";gene_name "RF01872";class_code "k";oId "Brain-CerebellarHemisphere_00125168";is.last "FALSE";is.first "FALSE";is.singleExon "FALSE"
chr14	transdecoder	CDS	100860691	100860775	.	+	1	transcript_id "DNTX_00073464";transcript_type "protein_coding";transcript_biotype "protein_coding";gene_id "XLOC_008961";gene_name "RF01872";class_code "k";oId "Brain-CerebellarHemisphere_00125168";is.last "FALSE";is.first "FALSE";is.singleExon "FALSE"
chr14	transdecoder	stop_codon	100860776	100860778	.	+	0	transcript_id "DNTX_00073464";transcript_type "protein_coding";transcript_biotype "protein_coding";gene_id "XLOC_008961";gene_name "RF01872";class_code "k";oId "Brain-CerebellarHemisphere_00125168";is.last "FALSE";is.first "FALSE";is.singleExon "FALSE"
chr14	transdecoder	three_prime_UTR	100860779	100860987	.	+	.	transcript_id "DNTX_00073464";transcript_type "protein_coding";transcript_biotype "protein_coding";gene_id "XLOC_008961";gene_name "RF01872";class_code "k";oId "Brain-CerebellarHemisphere_00125168";is.last "FALSE";is.first "FALSE";is.singleExon "FALSE"
chr14	StringTie	transcript	100825970	100860816	.	+	.	transcript_id "DNTX_00073649";transcript_type "noncoding";transcript_biotype "noncoding";gene_id "XLOC_008961";gene_name "RF01872";class_code "k";oId "Brain-CerebellarHemisphere_00125167";is.last "FALSE";is.first "FALSE";is.singleExon "FALSE"
chr14	StringTie	exon	100825970	100826217	.	+	.	transcript_id "DNTX_00073649";transcript_type "noncoding";transcript_biotype "noncoding";exon_number "1";gene_id "XLOC_008961";gene_name "RF01872";class_code "k";oId "Brain-CerebellarHemisphere_00125167";is.last "FALSE";novel_exon_id "nvl_exon62500";novel_exon_type "novel_TSS";is.first "TRUE";is.singleExon "FALSE"
chr14	StringTie	exon	100828708	100828816	.	+	.	transcript_id "DNTX_00073649";transcript_type "noncoding";transcript_biotype "noncoding";exon_number "2";gene_id "XLOC_008961";gene_name "RF01872";class_code "k";oId "Brain-CerebellarHemisphere_00125167";is.last "FALSE";is.first "FALSE";is.singleExon "FALSE"
chr14	StringTie	exon	100829034	100829749	.	+	.	transcript_id "DNTX_00073649";transcript_type "noncoding";transcript_biotype "noncoding";exon_number "3";gene_id "XLOC_008961";gene_name "RF01872";class_code "k";oId "Brain-CerebellarHemisphere_00125167";is.last "FALSE";is.first "FALSE";is.singleExon "FALSE"
chr14	StringTie	exon	100831421	100831534	.	+	.	transcript_id "DNTX_00073649";transcript_type "noncoding";transcript_biotype "noncoding";exon_number "4";gene_id "XLOC_008961";gene_name "RF01872";class_code "k";oId "Brain-CerebellarHemisphere_00125167";is.last "FALSE";is.first "FALSE";is.singleExon "FALSE"
chr14	StringTie	exon	100836167	100836298	.	+	.	transcript_id "DNTX_00073649";transcript_type "noncoding";transcript_biotype "noncoding";exon_number "5";gene_id "XLOC_008961";gene_name "RF01872";class_code "k";oId "Brain-CerebellarHemisphere_00125167";is.last "FALSE";novel_exon_id "nvl_exon62474";novel_exon_type "A3SS";is.first "FALSE";is.singleExon "FALSE"
chr14	StringTie	exon	100845459	100845533	.	+	.	transcript_id "DNTX_00073649";transcript_type "noncoding";transcript_biotype "noncoding";exon_number "6";gene_id "XLOC_008961";gene_name "RF01872";class_code "k";oId "Brain-CerebellarHemisphere_00125167";is.last "FALSE";is.first "FALSE";is.singleExon "FALSE"
chr14	StringTie	exon	100845876	100860816	.	+	.	transcript_id "DNTX_00073649";transcript_type "noncoding";transcript_biotype "noncoding";exon_number "7";gene_id "XLOC_008961";gene_name "RF01872";class_code "k";oId "Brain-CerebellarHemisphere_00125167";is.last "TRUE";novel_exon_id "nvl_exon62473";novel_exon_type "RI";is.first "FALSE";is.singleExon "FALSE"
chr14	StringTie	transcript	100825975	100861008	.	+	.	transcript_id "DNTX_00069391";transcript_type "noncoding";transcript_biotype "noncoding";gene_id "XLOC_008961";gene_name "RF01872";class_code "k";oId "Retina_Fetal.Tissue_00343983";is.last "FALSE";is.first "FALSE";is.singleExon "FALSE"
chr14	StringTie	exon	100825975	100826217	.	+	.	transcript_id "DNTX_00069391";transcript_type "noncoding";transcript_biotype "noncoding";exon_number "1";gene_id "XLOC_008961";gene_name "RF01872";class_code "k";oId "Retina_Fetal.Tissue_00343983";is.last "FALSE";novel_exon_id "nvl_exon62501";novel_exon_type "novel_TSS";is.first "TRUE";is.singleExon "FALSE"
chr14	StringTie	exon	100828708	100828816	.	+	.	transcript_id "DNTX_00069391";transcript_type "noncoding";transcript_biotype "noncoding";exon_number "2";gene_id "XLOC_008961";gene_name "RF01872";class_code "k";oId "Retina_Fetal.Tissue_00343983";is.last "FALSE";is.first "FALSE";is.singleExon "FALSE"
chr14	StringTie	exon	100829034	100835879	.	+	.	transcript_id "DNTX_00069391";transcript_type "noncoding";transcript_biotype "noncoding";exon_number "3";gene_id "XLOC_008961";gene_name "RF01872";class_code "k";oId "Retina_Fetal.Tissue_00343983";is.last "FALSE";novel_exon_id "nvl_exon62492";novel_exon_type "RI";is.first "FALSE";is.singleExon "FALSE"
chr14	StringTie	exon	100836167	100836300	.	+	.	transcript_id "DNTX_00069391";transcript_type "noncoding";transcript_biotype "noncoding";exon_number "4";gene_id "XLOC_008961";gene_name "RF01872";class_code "k";oId "Retina_Fetal.Tissue_00343983";is.last "FALSE";is.first "FALSE";is.singleExon "FALSE"
chr14	StringTie	exon	100845458	100845533	.	+	.	transcript_id "DNTX_00069391";transcript_type "noncoding";transcript_biotype "noncoding";exon_number "5";gene_id "XLOC_008961";gene_name "RF01872";class_code "k";oId "Retina_Fetal.Tissue_00343983";is.last "FALSE";is.first "FALSE";is.singleExon "FALSE"
chr14	StringTie	exon	100860691	100861008	.	+	.	transcript_id "DNTX_00069391";transcript_type "noncoding";transcript_biotype "noncoding";exon_number "6";gene_id "XLOC_008961";gene_name "RF01872";class_code "k";oId "Retina_Fetal.Tissue_00343983";is.last "TRUE";is.first "FALSE";is.singleExon "FALSE"
chr14	StringTie	transcript	100825977	100861018	.	+	.	transcript_id "DNTX_00072384";transcript_type "noncoding";transcript_biotype "noncoding";gene_id "XLOC_008961";gene_name "RF01872";class_code "k";oId "Brain-Caudatebasalganglia_00113983";is.last "FALSE";is.first "FALSE";is.singleExon "FALSE"
chr14	StringTie	exon	100825977	100826217	.	+	.	transcript_id "DNTX_00072384";transcript_type "noncoding";transcript_biotype "noncoding";exon_number "1";gene_id "XLOC_008961";gene_name "RF01872";class_code "k";oId "Brain-Caudatebasalganglia_00113983";is.last "FALSE";novel_exon_id "nvl_exon62502";novel_exon_type "novel_TSS";is.first "TRUE";is.singleExon "FALSE"
chr14	StringTie	exon	100828708	100828816	.	+	.	transcript_id "DNTX_00072384";transcript_type "noncoding";transcript_biotype "noncoding";exon_number "2";gene_id "XLOC_008961";gene_name "RF01872";class_code "k";oId "Brain-Caudatebasalganglia_00113983";is.last "FALSE";is.first "FALSE";is.singleExon "FALSE"
chr14	StringTie	exon	100829034	100829749	.	+	.	transcript_id "DNTX_00072384";transcript_type "noncoding";transcript_biotype "noncoding";exon_number "3";gene_id "XLOC_008961";gene_name "RF01872";class_code "k";oId "Brain-Caudatebasalganglia_00113983";is.last "FALSE";is.first "FALSE";is.singleExon "FALSE"
chr14	StringTie	exon	100831421	100831534	.	+	.	transcript_id "DNTX_00072384";transcript_type "noncoding";transcript_biotype "noncoding";exon_number "4";gene_id "XLOC_008961";gene_name "RF01872";class_code "k";oId "Brain-Caudatebasalganglia_00113983";is.last "FALSE";is.first "FALSE";is.singleExon "FALSE"
chr14	StringTie	exon	100836167	100836300	.	+	.	transcript_id "DNTX_00072384";transcript_type "noncoding";transcript_biotype "noncoding";exon_number "5";gene_id "XLOC_008961";gene_name "RF01872";class_code "k";oId "Brain-Caudatebasalganglia_00113983";is.last "FALSE";is.first "FALSE";is.singleExon "FALSE"
chr14	StringTie	exon	100845458	100845533	.	+	.	transcript_id "DNTX_00072384";transcript_type "noncoding";transcript_biotype "noncoding";exon_number "6";gene_id "XLOC_008961";gene_name "RF01872";class_code "k";oId "Brain-Caudatebasalganglia_00113983";is.last "FALSE";is.first "FALSE";is.singleExon "FALSE"
chr14	StringTie	exon	100857339	100857388	.	+	.	transcript_id "DNTX_00072384";transcript_type "noncoding";transcript_biotype "noncoding";exon_number "7";gene_id "XLOC_008961";gene_name "RF01872";class_code "k";oId "Brain-Caudatebasalganglia_00113983";is.last "FALSE";is.first "FALSE";is.singleExon "FALSE"
chr14	StringTie	exon	100860691	100861018	.	+	.	transcript_id "DNTX_00072384";transcript_type "noncoding";transcript_biotype "noncoding";exon_number "8";gene_id "XLOC_008961";gene_name "RF01872";class_code "k";oId "Brain-Caudatebasalganglia_00113983";is.last "TRUE";novel_exon_id "nvl_exon62461";novel_exon_type "RI";is.first "FALSE";is.singleExon "FALSE"
chr14	StringTie	transcript	100825977	100861018	.	+	.	transcript_id "DNTX_00072378";transcript_type "noncoding";transcript_biotype "noncoding";gene_id "XLOC_008961";gene_name "RF01872";class_code "k";oId "Brain-Caudatebasalganglia_00118979";is.last "FALSE";is.first "FALSE";is.singleExon "FALSE"
chr14	StringTie	exon	100825977	100826217	.	+	.	transcript_id "DNTX_00072378";transcript_type "noncoding";transcript_biotype "noncoding";exon_number "1";gene_id "XLOC_008961";gene_name "RF01872";class_code "k";oId "Brain-Caudatebasalganglia_00118979";is.last "FALSE";novel_exon_id "nvl_exon62502";novel_exon_type "novel_TSS";is.first "TRUE";is.singleExon "FALSE"
chr14	StringTie	exon	100828708	100828816	.	+	.	transcript_id "DNTX_00072378";transcript_type "noncoding";transcript_biotype "noncoding";exon_number "2";gene_id "XLOC_008961";gene_name "RF01872";class_code "k";oId "Brain-Caudatebasalganglia_00118979";is.last "FALSE";is.first "FALSE";is.singleExon "FALSE"
chr14	StringTie	exon	100829034	100829749	.	+	.	transcript_id "DNTX_00072378";transcript_type "noncoding";transcript_biotype "noncoding";exon_number "3";gene_id "XLOC_008961";gene_name "RF01872";class_code "k";oId "Brain-Caudatebasalganglia_00118979";is.last "FALSE";is.first "FALSE";is.singleExon "FALSE"
chr14	StringTie	exon	100831421	100831534	.	+	.	transcript_id "DNTX_00072378";transcript_type "noncoding";transcript_biotype "noncoding";exon_number "4";gene_id "XLOC_008961";gene_name "RF01872";class_code "k";oId "Brain-Caudatebasalganglia_00118979";is.last "FALSE";is.first "FALSE";is.singleExon "FALSE"
chr14	StringTie	exon	100836167	100836300	.	+	.	transcript_id "DNTX_00072378";transcript_type "noncoding";transcript_biotype "noncoding";exon_number "5";gene_id "XLOC_008961";gene_name "RF01872";class_code "k";oId "Brain-Caudatebasalganglia_00118979";is.last "FALSE";is.first "FALSE";is.singleExon "FALSE"
chr14	StringTie	exon	100845458	100845533	.	+	.	transcript_id "DNTX_00072378";transcript_type "noncoding";transcript_biotype "noncoding";exon_number "6";gene_id "XLOC_008961";gene_name "RF01872";class_code "k";oId "Brain-Caudatebasalganglia_00118979";is.last "FALSE";is.first "FALSE";is.singleExon "FALSE"
chr14	StringTie	exon	100857339	100861018	.	+	.	transcript_id "DNTX_00072378";transcript_type "noncoding";transcript_biotype "noncoding";exon_number "7";gene_id "XLOC_008961";gene_name "RF01872";class_code "k";oId "Brain-Caudatebasalganglia_00118979";is.last "TRUE";novel_exon_id "nvl_exon62503";novel_exon_type "RI";is.first "FALSE";is.singleExon "FALSE"
chr14	StringTie	transcript	100825978	100836300	.	+	.	transcript_id "DNTX_00072656";transcript_type "noncoding";transcript_biotype "noncoding";gene_id "XLOC_008961";gene_name "RF01872";class_code "k";oId "Brain-Cerebellum_00125421";is.last "FALSE";is.first "FALSE";is.singleExon "FALSE"
chr14	StringTie	exon	100825978	100826217	.	+	.	transcript_id "DNTX_00072656";transcript_type "noncoding";transcript_biotype "noncoding";exon_number "1";gene_id "XLOC_008961";gene_name "RF01872";class_code "k";oId "Brain-Cerebellum_00125421";is.last "FALSE";novel_exon_id "nvl_exon62504";novel_exon_type "novel_TSS";is.first "TRUE";is.singleExon "FALSE"
chr14	StringTie	exon	100828708	100828816	.	+	.	transcript_id "DNTX_00072656";transcript_type "noncoding";transcript_biotype "noncoding";exon_number "2";gene_id "XLOC_008961";gene_name "RF01872";class_code "k";oId "Brain-Cerebellum_00125421";is.last "FALSE";is.first "FALSE";is.singleExon "FALSE"
chr14	StringTie	exon	100829034	100829749	.	+	.	transcript_id "DNTX_00072656";transcript_type "noncoding";transcript_biotype "noncoding";exon_number "3";gene_id "XLOC_008961";gene_name "RF01872";class_code "k";oId "Brain-Cerebellum_00125421";is.last "FALSE";is.first "FALSE";is.singleExon "FALSE"
chr14	StringTie	exon	100831421	100831534	.	+	.	transcript_id "DNTX_00072656";transcript_type "noncoding";transcript_biotype "noncoding";exon_number "4";gene_id "XLOC_008961";gene_name "RF01872";class_code "k";oId "Brain-Cerebellum_00125421";is.last "FALSE";is.first "FALSE";is.singleExon "FALSE"
chr14	StringTie	exon	100834632	100834751	.	+	.	transcript_id "DNTX_00072656";transcript_type "noncoding";transcript_biotype "noncoding";exon_number "5";gene_id "XLOC_008961";gene_name "RF01872";class_code "k";oId "Brain-Cerebellum_00125421";is.last "FALSE";is.first "FALSE";is.singleExon "FALSE"
chr14	StringTie	exon	100836167	100836300	.	+	.	transcript_id "DNTX_00072656";transcript_type "noncoding";transcript_biotype "noncoding";exon_number "6";gene_id "XLOC_008961";gene_name "RF01872";class_code "k";oId "Brain-Cerebellum_00125421";is.last "TRUE";is.first "FALSE";is.singleExon "FALSE"
chr14	StringTie	transcript	100825979	100861018	.	+	.	transcript_id "DNTX_00073462";transcript_type "noncoding";transcript_biotype "noncoding";gene_id "XLOC_008961";gene_name "RF01872";class_code "k";oId "Brain-FrontalCortexBA9_00118816";is.last "FALSE";is.first "FALSE";is.singleExon "FALSE"
chr14	StringTie	exon	100825979	100826217	.	+	.	transcript_id "DNTX_00073462";transcript_type "noncoding";transcript_biotype "noncoding";exon_number "1";gene_id "XLOC_008961";gene_name "RF01872";class_code "k";oId "Brain-FrontalCortexBA9_00118816";is.last "FALSE";novel_exon_id "nvl_exon62505";novel_exon_type "novel_TSS";is.first "TRUE";is.singleExon "FALSE"
chr14	StringTie	exon	100828708	100828816	.	+	.	transcript_id "DNTX_00073462";transcript_type "noncoding";transcript_biotype "noncoding";exon_number "2";gene_id "XLOC_008961";gene_name "RF01872";class_code "k";oId "Brain-FrontalCortexBA9_00118816";is.last "FALSE";is.first "FALSE";is.singleExon "FALSE"
chr14	StringTie	exon	100829034	100829749	.	+	.	transcript_id "DNTX_00073462";transcript_type "noncoding";transcript_biotype "noncoding";exon_number "3";gene_id "XLOC_008961";gene_name "RF01872";class_code "k";oId "Brain-FrontalCortexBA9_00118816";is.last "FALSE";is.first "FALSE";is.singleExon "FALSE"
chr14	StringTie	exon	100831421	100831534	.	+	.	transcript_id "DNTX_00073462";transcript_type "noncoding";transcript_biotype "noncoding";exon_number "4";gene_id "XLOC_008961";gene_name "RF01872";class_code "k";oId "Brain-FrontalCortexBA9_00118816";is.last "FALSE";is.first "FALSE";is.singleExon "FALSE"
chr14	StringTie	exon	100836167	100836298	.	+	.	transcript_id "DNTX_00073462";transcript_type "noncoding";transcript_biotype "noncoding";exon_number "5";gene_id "XLOC_008961";gene_name "RF01872";class_code "k";oId "Brain-FrontalCortexBA9_00118816";is.last "FALSE";novel_exon_id "nvl_exon62474";novel_exon_type "A3SS";is.first "FALSE";is.singleExon "FALSE"
chr14	StringTie	exon	100845457	100845533	.	+	.	transcript_id "DNTX_00073462";transcript_type "noncoding";transcript_biotype "noncoding";exon_number "6";gene_id "XLOC_008961";gene_name "RF01872";class_code "k";oId "Brain-FrontalCortexBA9_00118816";is.last "FALSE";novel_exon_id "nvl_exon62475";novel_exon_type "A5SS";is.first "FALSE";is.singleExon "FALSE"
chr14	StringTie	exon	100860691	100861018	.	+	.	transcript_id "DNTX_00073462";transcript_type "noncoding";transcript_biotype "noncoding";exon_number "7";gene_id "XLOC_008961";gene_name "RF01872";class_code "k";oId "Brain-FrontalCortexBA9_00118816";is.last "TRUE";novel_exon_id "nvl_exon62461";novel_exon_type "RI";is.first "FALSE";is.singleExon "FALSE"
chr14	StringTie	transcript	100826011	100861008	.	+	.	transcript_id "DNTX_00072382";transcript_type "noncoding";transcript_biotype "noncoding";gene_id "XLOC_008961";gene_name "RF01872";class_code "k";oId "Brain-Hippocampus_00139157";is.last "FALSE";is.first "FALSE";is.singleExon "FALSE"
chr14	StringTie	exon	100826011	100826217	.	+	.	transcript_id "DNTX_00072382";transcript_type "noncoding";transcript_biotype "noncoding";exon_number "1";gene_id "XLOC_008961";gene_name "RF01872";class_code "k";oId "Brain-Hippocampus_00139157";is.last "FALSE";novel_exon_id "nvl_exon62452";novel_exon_type "novel_TSS";is.first "TRUE";is.singleExon "FALSE"
chr14	StringTie	exon	100828708	100828816	.	+	.	transcript_id "DNTX_00072382";transcript_type "noncoding";transcript_biotype "noncoding";exon_number "2";gene_id "XLOC_008961";gene_name "RF01872";class_code "k";oId "Brain-Hippocampus_00139157";is.last "FALSE";is.first "FALSE";is.singleExon "FALSE"
chr14	StringTie	exon	100829034	100829749	.	+	.	transcript_id "DNTX_00072382";transcript_type "noncoding";transcript_biotype "noncoding";exon_number "3";gene_id "XLOC_008961";gene_name "RF01872";class_code "k";oId "Brain-Hippocampus_00139157";is.last "FALSE";is.first "FALSE";is.singleExon "FALSE"
chr14	StringTie	exon	100831421	100831534	.	+	.	transcript_id "DNTX_00072382";transcript_type "noncoding";transcript_biotype "noncoding";exon_number "4";gene_id "XLOC_008961";gene_name "RF01872";class_code "k";oId "Brain-Hippocampus_00139157";is.last "FALSE";is.first "FALSE";is.singleExon "FALSE"
chr14	StringTie	exon	100834632	100834751	.	+	.	transcript_id "DNTX_00072382";transcript_type "noncoding";transcript_biotype "noncoding";exon_number "5";gene_id "XLOC_008961";gene_name "RF01872";class_code "k";oId "Brain-Hippocampus_00139157";is.last "FALSE";is.first "FALSE";is.singleExon "FALSE"
chr14	StringTie	exon	100836167	100836300	.	+	.	transcript_id "DNTX_00072382";transcript_type "noncoding";transcript_biotype "noncoding";exon_number "6";gene_id "XLOC_008961";gene_name "RF01872";class_code "k";oId "Brain-Hippocampus_00139157";is.last "FALSE";is.first "FALSE";is.singleExon "FALSE"
chr14	StringTie	exon	100845458	100845533	.	+	.	transcript_id "DNTX_00072382";transcript_type "noncoding";transcript_biotype "noncoding";exon_number "7";gene_id "XLOC_008961";gene_name "RF01872";class_code "k";oId "Brain-Hippocampus_00139157";is.last "FALSE";is.first "FALSE";is.singleExon "FALSE"
chr14	StringTie	exon	100845876	100857388	.	+	.	transcript_id "DNTX_00072382";transcript_type "noncoding";transcript_biotype "noncoding";exon_number "8";gene_id "XLOC_008961";gene_name "RF01872";class_code "k";oId "Brain-Hippocampus_00139157";is.last "FALSE";novel_exon_id "nvl_exon62488";novel_exon_type "RI";is.first "FALSE";is.singleExon "FALSE"
chr14	StringTie	exon	100860691	100861008	.	+	.	transcript_id "DNTX_00072382";transcript_type "noncoding";transcript_biotype "noncoding";exon_number "9";gene_id "XLOC_008961";gene_name "RF01872";class_code "k";oId "Brain-Hippocampus_00139157";is.last "TRUE";is.first "FALSE";is.singleExon "FALSE"
chr14	StringTie	transcript	100826012	100860970	.	+	.	transcript_id "DNTX_00076581";transcript_type "noncoding";transcript_biotype "noncoding";gene_id "XLOC_008961";gene_name "RF01872";class_code "k";oId "Pituitary_00135555";is.last "FALSE";is.first "FALSE";is.singleExon "FALSE"
chr14	StringTie	exon	100826012	100826217	.	+	.	transcript_id "DNTX_00076581";transcript_type "noncoding";transcript_biotype "noncoding";exon_number "1";gene_id "XLOC_008961";gene_name "RF01872";class_code "k";oId "Pituitary_00135555";is.last "FALSE";novel_exon_id "nvl_exon62506";novel_exon_type "novel_TSS";is.first "TRUE";is.singleExon "FALSE"
chr14	StringTie	exon	100828708	100828816	.	+	.	transcript_id "DNTX_00076581";transcript_type "noncoding";transcript_biotype "noncoding";exon_number "2";gene_id "XLOC_008961";gene_name "RF01872";class_code "k";oId "Pituitary_00135555";is.last "FALSE";is.first "FALSE";is.singleExon "FALSE"
chr14	StringTie	exon	100829034	100831094	.	+	.	transcript_id "DNTX_00076581";transcript_type "noncoding";transcript_biotype "noncoding";exon_number "3";gene_id "XLOC_008961";gene_name "RF01872";class_code "k";oId "Pituitary_00135555";is.last "FALSE";novel_exon_id "nvl_exon62479";novel_exon_type "RI";is.first "FALSE";is.singleExon "FALSE"
chr14	StringTie	exon	100831421	100836075	.	+	.	transcript_id "DNTX_00076581";transcript_type "noncoding";transcript_biotype "noncoding";exon_number "4";gene_id "XLOC_008961";gene_name "RF01872";class_code "k";oId "Pituitary_00135555";is.last "FALSE";novel_exon_id "nvl_exon62470";novel_exon_type "RI";is.first "FALSE";is.singleExon "FALSE"
chr14	StringTie	exon	100836167	100836300	.	+	.	transcript_id "DNTX_00076581";transcript_type "noncoding";transcript_biotype "noncoding";exon_number "5";gene_id "XLOC_008961";gene_name "RF01872";class_code "k";oId "Pituitary_00135555";is.last "FALSE";is.first "FALSE";is.singleExon "FALSE"
chr14	StringTie	exon	100845458	100845533	.	+	.	transcript_id "DNTX_00076581";transcript_type "noncoding";transcript_biotype "noncoding";exon_number "6";gene_id "XLOC_008961";gene_name "RF01872";class_code "k";oId "Pituitary_00135555";is.last "FALSE";is.first "FALSE";is.singleExon "FALSE"
chr14	StringTie	exon	100845876	100860970	.	+	.	transcript_id "DNTX_00076581";transcript_type "noncoding";transcript_biotype "noncoding";exon_number "7";gene_id "XLOC_008961";gene_name "RF01872";class_code "k";oId "Pituitary_00135555";is.last "TRUE";novel_exon_id "nvl_exon62507";novel_exon_type "RI";is.first "FALSE";is.singleExon "FALSE"
chr14	StringTie	transcript	100826055	100860970	.	+	.	transcript_id "DNTX_00076094";transcript_type "noncoding";transcript_biotype "noncoding";gene_id "XLOC_008961";gene_name "RF01872";class_code "k";oId "AdrenalGland_00097661";is.last "FALSE";is.first "FALSE";is.singleExon "FALSE"
chr14	StringTie	exon	100826055	100826217	.	+	.	transcript_id "DNTX_00076094";transcript_type "noncoding";transcript_biotype "noncoding";exon_number "1";gene_id "XLOC_008961";gene_name "RF01872";class_code "k";oId "AdrenalGland_00097661";is.last "FALSE";novel_exon_id "nvl_exon62508";novel_exon_type "novel_TSS";is.first "TRUE";is.singleExon "FALSE"
chr14	StringTie	exon	100828708	100828816	.	+	.	transcript_id "DNTX_00076094";transcript_type "noncoding";transcript_biotype "noncoding";exon_number "2";gene_id "XLOC_008961";gene_name "RF01872";class_code "k";oId "AdrenalGland_00097661";is.last "FALSE";is.first "FALSE";is.singleExon "FALSE"
chr14	StringTie	exon	100829034	100831534	.	+	.	transcript_id "DNTX_00076094";transcript_type "noncoding";transcript_biotype "noncoding";exon_number "3";gene_id "XLOC_008961";gene_name "RF01872";class_code "k";oId "AdrenalGland_00097661";is.last "FALSE";is.first "FALSE";is.singleExon "FALSE"
chr14	StringTie	exon	100836167	100836300	.	+	.	transcript_id "DNTX_00076094";transcript_type "noncoding";transcript_biotype "noncoding";exon_number "4";gene_id "XLOC_008961";gene_name "RF01872";class_code "k";oId "AdrenalGland_00097661";is.last "FALSE";is.first "FALSE";is.singleExon "FALSE"
chr14	StringTie	exon	100845458	100845533	.	+	.	transcript_id "DNTX_00076094";transcript_type "noncoding";transcript_biotype "noncoding";exon_number "5";gene_id "XLOC_008961";gene_name "RF01872";class_code "k";oId "AdrenalGland_00097661";is.last "FALSE";is.first "FALSE";is.singleExon "FALSE"
chr14	StringTie	exon	100860691	100860970	.	+	.	transcript_id "DNTX_00076094";transcript_type "noncoding";transcript_biotype "noncoding";exon_number "6";gene_id "XLOC_008961";gene_name "RF01872";class_code "k";oId "AdrenalGland_00097661";is.last "TRUE";is.first "FALSE";is.singleExon "FALSE"
chr14	StringTie	transcript	100826064	100860987	.	+	.	transcript_id "DNTX_00071658";transcript_type "noncoding";transcript_biotype "noncoding";gene_id "XLOC_008961";gene_name "RF01872";class_code "k";oId "Retina_Adult.Tissue_00386075";is.last "FALSE";is.first "FALSE";is.singleExon "FALSE"
chr14	StringTie	exon	100826064	100826217	.	+	.	transcript_id "DNTX_00071658";transcript_type "noncoding";transcript_biotype "noncoding";exon_number "1";gene_id "XLOC_008961";gene_name "RF01872";class_code "k";oId "Retina_Adult.Tissue_00386075";is.last "FALSE";novel_exon_id "nvl_exon62509";novel_exon_type "novel_TSS";is.first "TRUE";is.singleExon "FALSE"
chr14	StringTie	exon	100828708	100828816	.	+	.	transcript_id "DNTX_00071658";transcript_type "noncoding";transcript_biotype "noncoding";exon_number "2";gene_id "XLOC_008961";gene_name "RF01872";class_code "k";oId "Retina_Adult.Tissue_00386075";is.last "FALSE";is.first "FALSE";is.singleExon "FALSE"
chr14	StringTie	exon	100829034	100829749	.	+	.	transcript_id "DNTX_00071658";transcript_type "noncoding";transcript_biotype "noncoding";exon_number "3";gene_id "XLOC_008961";gene_name "RF01872";class_code "k";oId "Retina_Adult.Tissue_00386075";is.last "FALSE";is.first "FALSE";is.singleExon "FALSE"
chr14	StringTie	exon	100831421	100831534	.	+	.	transcript_id "DNTX_00071658";transcript_type "noncoding";transcript_biotype "noncoding";exon_number "4";gene_id "XLOC_008961";gene_name "RF01872";class_code "k";oId "Retina_Adult.Tissue_00386075";is.last "FALSE";is.first "FALSE";is.singleExon "FALSE"
chr14	StringTie	exon	100834632	100835879	.	+	.	transcript_id "DNTX_00071658";transcript_type "noncoding";transcript_biotype "noncoding";exon_number "5";gene_id "XLOC_008961";gene_name "RF01872";class_code "k";oId "Retina_Adult.Tissue_00386075";is.last "FALSE";novel_exon_id "nvl_exon62496";novel_exon_type "RI";is.first "FALSE";is.singleExon "FALSE"
chr14	StringTie	exon	100836167	100836300	.	+	.	transcript_id "DNTX_00071658";transcript_type "noncoding";transcript_biotype "noncoding";exon_number "6";gene_id "XLOC_008961";gene_name "RF01872";class_code "k";oId "Retina_Adult.Tissue_00386075";is.last "FALSE";is.first "FALSE";is.singleExon "FALSE"
chr14	StringTie	exon	100845458	100845533	.	+	.	transcript_id "DNTX_00071658";transcript_type "noncoding";transcript_biotype "noncoding";exon_number "7";gene_id "XLOC_008961";gene_name "RF01872";class_code "k";oId "Retina_Adult.Tissue_00386075";is.last "FALSE";is.first "FALSE";is.singleExon "FALSE"
chr14	StringTie	exon	100860691	100860987	.	+	.	transcript_id "DNTX_00071658";transcript_type "noncoding";transcript_biotype "noncoding";exon_number "8";gene_id "XLOC_008961";gene_name "RF01872";class_code "k";oId "Retina_Adult.Tissue_00386075";is.last "TRUE";is.first "FALSE";is.singleExon "FALSE"
chr14	StringTie	transcript	100826064	100860987	.	+	.	transcript_id "DNTX_00071657";transcript_type "noncoding";transcript_biotype "noncoding";gene_id "XLOC_008961";gene_name "RF01872";class_code "k";oId "Retina_Adult.Tissue_00381424";is.last "FALSE";is.first "FALSE";is.singleExon "FALSE"
chr14	StringTie	exon	100826064	100826217	.	+	.	transcript_id "DNTX_00071657";transcript_type "noncoding";transcript_biotype "noncoding";exon_number "1";gene_id "XLOC_008961";gene_name "RF01872";class_code "k";oId "Retina_Adult.Tissue_00381424";is.last "FALSE";novel_exon_id "nvl_exon62509";novel_exon_type "novel_TSS";is.first "TRUE";is.singleExon "FALSE"
chr14	StringTie	exon	100828708	100828816	.	+	.	transcript_id "DNTX_00071657";transcript_type "noncoding";transcript_biotype "noncoding";exon_number "2";gene_id "XLOC_008961";gene_name "RF01872";class_code "k";oId "Retina_Adult.Tissue_00381424";is.last "FALSE";is.first "FALSE";is.singleExon "FALSE"
chr14	StringTie	exon	100829034	100829749	.	+	.	transcript_id "DNTX_00071657";transcript_type "noncoding";transcript_biotype "noncoding";exon_number "3";gene_id "XLOC_008961";gene_name "RF01872";class_code "k";oId "Retina_Adult.Tissue_00381424";is.last "FALSE";is.first "FALSE";is.singleExon "FALSE"
chr14	StringTie	exon	100831421	100835879	.	+	.	transcript_id "DNTX_00071657";transcript_type "noncoding";transcript_biotype "noncoding";exon_number "4";gene_id "XLOC_008961";gene_name "RF01872";class_code "k";oId "Retina_Adult.Tissue_00381424";is.last "FALSE";novel_exon_id "nvl_exon62459";novel_exon_type "RI";is.first "FALSE";is.singleExon "FALSE"
chr14	StringTie	exon	100836167	100836300	.	+	.	transcript_id "DNTX_00071657";transcript_type "noncoding";transcript_biotype "noncoding";exon_number "5";gene_id "XLOC_008961";gene_name "RF01872";class_code "k";oId "Retina_Adult.Tissue_00381424";is.last "FALSE";is.first "FALSE";is.singleExon "FALSE"
chr14	StringTie	exon	100845458	100845533	.	+	.	transcript_id "DNTX_00071657";transcript_type "noncoding";transcript_biotype "noncoding";exon_number "6";gene_id "XLOC_008961";gene_name "RF01872";class_code "k";oId "Retina_Adult.Tissue_00381424";is.last "FALSE";is.first "FALSE";is.singleExon "FALSE"
chr14	StringTie	exon	100845876	100860987	.	+	.	transcript_id "DNTX_00071657";transcript_type "noncoding";transcript_biotype "noncoding";exon_number "7";gene_id "XLOC_008961";gene_name "RF01872";class_code "k";oId "Retina_Adult.Tissue_00381424";is.last "TRUE";novel_exon_id "nvl_exon62451";novel_exon_type "RI";is.first "FALSE";is.singleExon "FALSE"
chr14	StringTie	transcript	100826092	100847301	.	+	.	transcript_id "DNTX_00076582";transcript_type "noncoding";transcript_biotype "noncoding";gene_id "XLOC_008961";gene_name "RF01872";class_code "k";oId "Pituitary_00130895";is.last "FALSE";is.first "FALSE";is.singleExon "FALSE"
chr14	StringTie	exon	100826092	100826217	.	+	.	transcript_id "DNTX_00076582";transcript_type "noncoding";transcript_biotype "noncoding";exon_number "1";gene_id "XLOC_008961";gene_name "RF01872";class_code "k";oId "Pituitary_00130895";is.last "FALSE";novel_exon_id "nvl_exon62510";novel_exon_type "novel_TSS";is.first "TRUE";is.singleExon "FALSE"
chr14	StringTie	exon	100828708	100828816	.	+	.	transcript_id "DNTX_00076582";transcript_type "noncoding";transcript_biotype "noncoding";exon_number "2";gene_id "XLOC_008961";gene_name "RF01872";class_code "k";oId "Pituitary_00130895";is.last "FALSE";is.first "FALSE";is.singleExon "FALSE"
chr14	StringTie	exon	100829034	100829749	.	+	.	transcript_id "DNTX_00076582";transcript_type "noncoding";transcript_biotype "noncoding";exon_number "3";gene_id "XLOC_008961";gene_name "RF01872";class_code "k";oId "Pituitary_00130895";is.last "FALSE";is.first "FALSE";is.singleExon "FALSE"
chr14	StringTie	exon	100831421	100831534	.	+	.	transcript_id "DNTX_00076582";transcript_type "noncoding";transcript_biotype "noncoding";exon_number "4";gene_id "XLOC_008961";gene_name "RF01872";class_code "k";oId "Pituitary_00130895";is.last "FALSE";is.first "FALSE";is.singleExon "FALSE"
chr14	StringTie	exon	100832512	100835879	.	+	.	transcript_id "DNTX_00076582";transcript_type "noncoding";transcript_biotype "noncoding";exon_number "5";gene_id "XLOC_008961";gene_name "RF01872";class_code "k";oId "Pituitary_00130895";is.last "FALSE";novel_exon_id "nvl_exon62457";novel_exon_type "RI";is.first "FALSE";is.singleExon "FALSE"
chr14	StringTie	exon	100836167	100836300	.	+	.	transcript_id "DNTX_00076582";transcript_type "noncoding";transcript_biotype "noncoding";exon_number "6";gene_id "XLOC_008961";gene_name "RF01872";class_code "k";oId "Pituitary_00130895";is.last "FALSE";is.first "FALSE";is.singleExon "FALSE"
chr14	StringTie	exon	100845458	100845533	.	+	.	transcript_id "DNTX_00076582";transcript_type "noncoding";transcript_biotype "noncoding";exon_number "7";gene_id "XLOC_008961";gene_name "RF01872";class_code "k";oId "Pituitary_00130895";is.last "FALSE";is.first "FALSE";is.singleExon "FALSE"
chr14	StringTie	exon	100845876	100847301	.	+	.	transcript_id "DNTX_00076582";transcript_type "noncoding";transcript_biotype "noncoding";exon_number "8";gene_id "XLOC_008961";gene_name "RF01872";class_code "k";oId "Pituitary_00130895";is.last "TRUE";novel_exon_id "nvl_exon62455";novel_exon_type "RI";is.first "FALSE";is.singleExon "FALSE"
chr14	StringTie	transcript	100826092	100860994	.	+	.	transcript_id "DNTX_00076583";transcript_type "noncoding";transcript_biotype "noncoding";gene_id "XLOC_008961";gene_name "RF01872";class_code "k";oId "Pituitary_00132261";is.last "FALSE";is.first "FALSE";is.singleExon "FALSE"
chr14	StringTie	exon	100826092	100826217	.	+	.	transcript_id "DNTX_00076583";transcript_type "noncoding";transcript_biotype "noncoding";exon_number "1";gene_id "XLOC_008961";gene_name "RF01872";class_code "k";oId "Pituitary_00132261";is.last "FALSE";novel_exon_id "nvl_exon62510";novel_exon_type "novel_TSS";is.first "TRUE";is.singleExon "FALSE"
chr14	StringTie	exon	100828708	100828816	.	+	.	transcript_id "DNTX_00076583";transcript_type "noncoding";transcript_biotype "noncoding";exon_number "2";gene_id "XLOC_008961";gene_name "RF01872";class_code "k";oId "Pituitary_00132261";is.last "FALSE";is.first "FALSE";is.singleExon "FALSE"
chr14	StringTie	exon	100829034	100829787	.	+	.	transcript_id "DNTX_00076583";transcript_type "noncoding";transcript_biotype "noncoding";exon_number "3";gene_id "XLOC_008961";gene_name "RF01872";class_code "k";oId "Pituitary_00132261";is.last "FALSE";is.first "FALSE";is.singleExon "FALSE"
chr14	StringTie	exon	100831016	100831534	.	+	.	transcript_id "DNTX_00076583";transcript_type "noncoding";transcript_biotype "noncoding";exon_number "4";gene_id "XLOC_008961";gene_name "RF01872";class_code "k";oId "Pituitary_00132261";is.last "FALSE";novel_exon_id "nvl_exon62511";novel_exon_type "RI";is.first "FALSE";is.singleExon "FALSE"
chr14	StringTie	exon	100836167	100836300	.	+	.	transcript_id "DNTX_00076583";transcript_type "noncoding";transcript_biotype "noncoding";exon_number "5";gene_id "XLOC_008961";gene_name "RF01872";class_code "k";oId "Pituitary_00132261";is.last "FALSE";is.first "FALSE";is.singleExon "FALSE"
chr14	StringTie	exon	100845458	100845533	.	+	.	transcript_id "DNTX_00076583";transcript_type "noncoding";transcript_biotype "noncoding";exon_number "6";gene_id "XLOC_008961";gene_name "RF01872";class_code "k";oId "Pituitary_00132261";is.last "FALSE";is.first "FALSE";is.singleExon "FALSE"
chr14	StringTie	exon	100860691	100860994	.	+	.	transcript_id "DNTX_00076583";transcript_type "noncoding";transcript_biotype "noncoding";exon_number "7";gene_id "XLOC_008961";gene_name "RF01872";class_code "k";oId "Pituitary_00132261";is.last "TRUE";is.first "FALSE";is.singleExon "FALSE"
chr14	transdecoder	transcript	100826096	100861018	.	+	.	transcript_id "DNTX_00074771";transcript_type "protein_coding";transcript_biotype "protein_coding";gene_id "XLOC_008961";gene_name "RF01872";class_code "k";oId "Brain-Cerebellum_00124492";is.last "FALSE";is.first "FALSE";is.singleExon "FALSE"
chr14	transdecoder	exon	100826096	100826217	.	+	.	transcript_id "DNTX_00074771";transcript_type "protein_coding";transcript_biotype "protein_coding";exon_number "1";gene_id "XLOC_008961";gene_name "RF01872";class_code "k";oId "Brain-Cerebellum_00124492";is.last "FALSE";novel_exon_id "nvl_exon62512";novel_exon_type "novel_TSS";is.first "TRUE";is.singleExon "FALSE"
chr14	transdecoder	exon	100828708	100828816	.	+	.	transcript_id "DNTX_00074771";transcript_type "protein_coding";transcript_biotype "protein_coding";exon_number "2";gene_id "XLOC_008961";gene_name "RF01872";class_code "k";oId "Brain-Cerebellum_00124492";is.last "FALSE";is.first "FALSE";is.singleExon "FALSE"
chr14	transdecoder	exon	100829034	100829749	.	+	.	transcript_id "DNTX_00074771";transcript_type "protein_coding";transcript_biotype "protein_coding";exon_number "3";gene_id "XLOC_008961";gene_name "RF01872";class_code "k";oId "Brain-Cerebellum_00124492";is.last "FALSE";is.first "FALSE";is.singleExon "FALSE"
chr14	transdecoder	exon	100831421	100831534	.	+	.	transcript_id "DNTX_00074771";transcript_type "protein_coding";transcript_biotype "protein_coding";exon_number "4";gene_id "XLOC_008961";gene_name "RF01872";class_code "k";oId "Brain-Cerebellum_00124492";is.last "FALSE";is.first "FALSE";is.singleExon "FALSE"
chr14	transdecoder	exon	100834632	100834751	.	+	.	transcript_id "DNTX_00074771";transcript_type "protein_coding";transcript_biotype "protein_coding";exon_number "5";gene_id "XLOC_008961";gene_name "RF01872";class_code "k";oId "Brain-Cerebellum_00124492";is.last "FALSE";is.first "FALSE";is.singleExon "FALSE"
chr14	transdecoder	exon	100835736	100835879	.	+	.	transcript_id "DNTX_00074771";transcript_type "protein_coding";transcript_biotype "protein_coding";exon_number "6";gene_id "XLOC_008961";gene_name "RF01872";class_code "k";oId "Brain-Cerebellum_00124492";is.last "FALSE";is.first "FALSE";is.singleExon "FALSE"
chr14	transdecoder	exon	100836167	100836300	.	+	.	transcript_id "DNTX_00074771";transcript_type "protein_coding";transcript_biotype "protein_coding";exon_number "7";gene_id "XLOC_008961";gene_name "RF01872";class_code "k";oId "Brain-Cerebellum_00124492";is.last "FALSE";is.first "FALSE";is.singleExon "FALSE"
chr14	transdecoder	exon	100845458	100845533	.	+	.	transcript_id "DNTX_00074771";transcript_type "protein_coding";transcript_biotype "protein_coding";exon_number "8";gene_id "XLOC_008961";gene_name "RF01872";class_code "k";oId "Brain-Cerebellum_00124492";is.last "FALSE";is.first "FALSE";is.singleExon "FALSE"
chr14	transdecoder	exon	100860691	100861018	.	+	.	transcript_id "DNTX_00074771";transcript_type "protein_coding";transcript_biotype "protein_coding";exon_number "9";gene_id "XLOC_008961";gene_name "RF01872";class_code "k";oId "Brain-Cerebellum_00124492";is.last "TRUE";novel_exon_id "nvl_exon62461";novel_exon_type "RI";is.first "FALSE";is.singleExon "FALSE"
chr14	transdecoder	five_prime_UTR	100826096	100826217	.	+	.	transcript_id "DNTX_00074771";transcript_type "protein_coding";transcript_biotype "protein_coding";gene_id "XLOC_008961";gene_name "RF01872";class_code "k";oId "Brain-Cerebellum_00124492";is.last "FALSE";novel_exon_id "nvl_exon62512";novel_exon_type "novel_TSS";is.first "TRUE";is.singleExon "FALSE"
chr14	transdecoder	five_prime_UTR	100828708	100828816	.	+	.	transcript_id "DNTX_00074771";transcript_type "protein_coding";transcript_biotype "protein_coding";gene_id "XLOC_008961";gene_name "RF01872";class_code "k";oId "Brain-Cerebellum_00124492";is.last "FALSE";is.first "FALSE";is.singleExon "FALSE"
chr14	transdecoder	five_prime_UTR	100829034	100829749	.	+	.	transcript_id "DNTX_00074771";transcript_type "protein_coding";transcript_biotype "protein_coding";gene_id "XLOC_008961";gene_name "RF01872";class_code "k";oId "Brain-Cerebellum_00124492";is.last "FALSE";is.first "FALSE";is.singleExon "FALSE"
chr14	transdecoder	five_prime_UTR	100831421	100831534	.	+	.	transcript_id "DNTX_00074771";transcript_type "protein_coding";transcript_biotype "protein_coding";gene_id "XLOC_008961";gene_name "RF01872";class_code "k";oId "Brain-Cerebellum_00124492";is.last "FALSE";is.first "FALSE";is.singleExon "FALSE"
chr14	transdecoder	five_prime_UTR	100834632	100834728	.	+	.	transcript_id "DNTX_00074771";transcript_type "protein_coding";transcript_biotype "protein_coding";gene_id "XLOC_008961";gene_name "RF01872";class_code "k";oId "Brain-Cerebellum_00124492";is.last "FALSE";is.first "FALSE";is.singleExon "FALSE"
chr14	transdecoder	start_codon	100834729	100834731	.	+	0	transcript_id "DNTX_00074771";transcript_type "protein_coding";transcript_biotype "protein_coding";gene_id "XLOC_008961";gene_name "RF01872";class_code "k";oId "Brain-Cerebellum_00124492";is.last "FALSE";is.first "FALSE";is.singleExon "FALSE"
chr14	transdecoder	CDS	100834729	100834751	.	+	0	transcript_id "DNTX_00074771";transcript_type "protein_coding";transcript_biotype "protein_coding";gene_id "XLOC_008961";gene_name "RF01872";class_code "k";oId "Brain-Cerebellum_00124492";is.last "FALSE";is.first "FALSE";is.singleExon "FALSE"
chr14	transdecoder	CDS	100835736	100835879	.	+	1	transcript_id "DNTX_00074771";transcript_type "protein_coding";transcript_biotype "protein_coding";gene_id "XLOC_008961";gene_name "RF01872";class_code "k";oId "Brain-Cerebellum_00124492";is.last "FALSE";is.first "FALSE";is.singleExon "FALSE"
chr14	transdecoder	CDS	100836167	100836300	.	+	1	transcript_id "DNTX_00074771";transcript_type "protein_coding";transcript_biotype "protein_coding";gene_id "XLOC_008961";gene_name "RF01872";class_code "k";oId "Brain-Cerebellum_00124492";is.last "FALSE";is.first "FALSE";is.singleExon "FALSE"
chr14	transdecoder	CDS	100845458	100845533	.	+	2	transcript_id "DNTX_00074771";transcript_type "protein_coding";transcript_biotype "protein_coding";gene_id "XLOC_008961";gene_name "RF01872";class_code "k";oId "Brain-Cerebellum_00124492";is.last "FALSE";is.first "FALSE";is.singleExon "FALSE"
chr14	transdecoder	CDS	100860691	100860775	.	+	1	transcript_id "DNTX_00074771";transcript_type "protein_coding";transcript_biotype "protein_coding";gene_id "XLOC_008961";gene_name "RF01872";class_code "k";oId "Brain-Cerebellum_00124492";is.last "FALSE";is.first "FALSE";is.singleExon "FALSE"
chr14	transdecoder	stop_codon	100860776	100860778	.	+	0	transcript_id "DNTX_00074771";transcript_type "protein_coding";transcript_biotype "protein_coding";gene_id "XLOC_008961";gene_name "RF01872";class_code "k";oId "Brain-Cerebellum_00124492";is.last "FALSE";is.first "FALSE";is.singleExon "FALSE"
chr14	transdecoder	three_prime_UTR	100860779	100861018	.	+	.	transcript_id "DNTX_00074771";transcript_type "protein_coding";transcript_biotype "protein_coding";gene_id "XLOC_008961";gene_name "RF01872";class_code "k";oId "Brain-Cerebellum_00124492";is.last "FALSE";is.first "FALSE";is.singleExon "FALSE"
chr14	StringTie	transcript	100826103	100836300	.	+	.	transcript_id "DNTX_00069390";transcript_type "noncoding";transcript_biotype "noncoding";gene_id "XLOC_008961";gene_name "RF01872";class_code "k";oId "Cells-Transformedfibroblasts_00092398";is.last "FALSE";is.first "FALSE";is.singleExon "FALSE"
chr14	StringTie	exon	100826103	100826217	.	+	.	transcript_id "DNTX_00069390";transcript_type "noncoding";transcript_biotype "noncoding";exon_number "1";gene_id "XLOC_008961";gene_name "RF01872";class_code "k";oId "Cells-Transformedfibroblasts_00092398";is.last "FALSE";novel_exon_id "nvl_exon62513";novel_exon_type "novel_TSS";is.first "TRUE";is.singleExon "FALSE"
chr14	StringTie	exon	100828708	100828816	.	+	.	transcript_id "DNTX_00069390";transcript_type "noncoding";transcript_biotype "noncoding";exon_number "2";gene_id "XLOC_008961";gene_name "RF01872";class_code "k";oId "Cells-Transformedfibroblasts_00092398";is.last "FALSE";is.first "FALSE";is.singleExon "FALSE"
chr14	StringTie	exon	100829034	100835879	.	+	.	transcript_id "DNTX_00069390";transcript_type "noncoding";transcript_biotype "noncoding";exon_number "3";gene_id "XLOC_008961";gene_name "RF01872";class_code "k";oId "Cells-Transformedfibroblasts_00092398";is.last "FALSE";novel_exon_id "nvl_exon62492";novel_exon_type "RI";is.first "FALSE";is.singleExon "FALSE"
chr14	StringTie	exon	100836167	100836300	.	+	.	transcript_id "DNTX_00069390";transcript_type "noncoding";transcript_biotype "noncoding";exon_number "4";gene_id "XLOC_008961";gene_name "RF01872";class_code "k";oId "Cells-Transformedfibroblasts_00092398";is.last "TRUE";is.first "FALSE";is.singleExon "FALSE"
chr14	StringTie	transcript	100826103	100861026	.	+	.	transcript_id "DNTX_00072551";transcript_type "noncoding";transcript_biotype "noncoding";gene_id "XLOC_008961";gene_name "RF01872";class_code "k";oId "Brain-Nucleusaccumbensbasalganglia_00130835";is.last "FALSE";is.first "FALSE";is.singleExon "FALSE"
chr14	StringTie	exon	100826103	100826217	.	+	.	transcript_id "DNTX_00072551";transcript_type "noncoding";transcript_biotype "noncoding";exon_number "1";gene_id "XLOC_008961";gene_name "RF01872";class_code "k";oId "Brain-Nucleusaccumbensbasalganglia_00130835";is.last "FALSE";novel_exon_id "nvl_exon62513";novel_exon_type "novel_TSS";is.first "TRUE";is.singleExon "FALSE"
chr14	StringTie	exon	100828708	100828816	.	+	.	transcript_id "DNTX_00072551";transcript_type "noncoding";transcript_biotype "noncoding";exon_number "2";gene_id "XLOC_008961";gene_name "RF01872";class_code "k";oId "Brain-Nucleusaccumbensbasalganglia_00130835";is.last "FALSE";is.first "FALSE";is.singleExon "FALSE"
chr14	StringTie	exon	100829034	100829749	.	+	.	transcript_id "DNTX_00072551";transcript_type "noncoding";transcript_biotype "noncoding";exon_number "3";gene_id "XLOC_008961";gene_name "RF01872";class_code "k";oId "Brain-Nucleusaccumbensbasalganglia_00130835";is.last "FALSE";is.first "FALSE";is.singleExon "FALSE"
chr14	StringTie	exon	100831421	100831534	.	+	.	transcript_id "DNTX_00072551";transcript_type "noncoding";transcript_biotype "noncoding";exon_number "4";gene_id "XLOC_008961";gene_name "RF01872";class_code "k";oId "Brain-Nucleusaccumbensbasalganglia_00130835";is.last "FALSE";is.first "FALSE";is.singleExon "FALSE"
chr14	StringTie	exon	100834632	100834751	.	+	.	transcript_id "DNTX_00072551";transcript_type "noncoding";transcript_biotype "noncoding";exon_number "5";gene_id "XLOC_008961";gene_name "RF01872";class_code "k";oId "Brain-Nucleusaccumbensbasalganglia_00130835";is.last "FALSE";is.first "FALSE";is.singleExon "FALSE"
chr14	StringTie	exon	100836167	100836300	.	+	.	transcript_id "DNTX_00072551";transcript_type "noncoding";transcript_biotype "noncoding";exon_number "6";gene_id "XLOC_008961";gene_name "RF01872";class_code "k";oId "Brain-Nucleusaccumbensbasalganglia_00130835";is.last "FALSE";is.first "FALSE";is.singleExon "FALSE"
chr14	StringTie	exon	100845458	100845533	.	+	.	transcript_id "DNTX_00072551";transcript_type "noncoding";transcript_biotype "noncoding";exon_number "7";gene_id "XLOC_008961";gene_name "RF01872";class_code "k";oId "Brain-Nucleusaccumbensbasalganglia_00130835";is.last "FALSE";is.first "FALSE";is.singleExon "FALSE"
chr14	StringTie	exon	100857339	100861026	.	+	.	transcript_id "DNTX_00072551";transcript_type "noncoding";transcript_biotype "noncoding";exon_number "8";gene_id "XLOC_008961";gene_name "RF01872";class_code "k";oId "Brain-Nucleusaccumbensbasalganglia_00130835";is.last "TRUE";novel_exon_id "nvl_exon62514";novel_exon_type "RI";is.first "FALSE";is.singleExon "FALSE"
chr14	StringTie	transcript	100826107	100836300	.	+	.	transcript_id "DNTX_00076973";transcript_type "noncoding";transcript_biotype "noncoding";gene_id "XLOC_008961";gene_name "RF01872";class_code "k";oId "AdrenalGland_00099348";is.last "FALSE";is.first "FALSE";is.singleExon "FALSE"
chr14	StringTie	exon	100826107	100826217	.	+	.	transcript_id "DNTX_00076973";transcript_type "noncoding";transcript_biotype "noncoding";exon_number "1";gene_id "XLOC_008961";gene_name "RF01872";class_code "k";oId "AdrenalGland_00099348";is.last "FALSE";novel_exon_id "nvl_exon62515";novel_exon_type "novel_TSS";is.first "TRUE";is.singleExon "FALSE"
chr14	StringTie	exon	100828708	100828816	.	+	.	transcript_id "DNTX_00076973";transcript_type "noncoding";transcript_biotype "noncoding";exon_number "2";gene_id "XLOC_008961";gene_name "RF01872";class_code "k";oId "AdrenalGland_00099348";is.last "FALSE";is.first "FALSE";is.singleExon "FALSE"
chr14	StringTie	exon	100829034	100829749	.	+	.	transcript_id "DNTX_00076973";transcript_type "noncoding";transcript_biotype "noncoding";exon_number "3";gene_id "XLOC_008961";gene_name "RF01872";class_code "k";oId "AdrenalGland_00099348";is.last "FALSE";is.first "FALSE";is.singleExon "FALSE"
chr14	StringTie	exon	100832512	100835879	.	+	.	transcript_id "DNTX_00076973";transcript_type "noncoding";transcript_biotype "noncoding";exon_number "4";gene_id "XLOC_008961";gene_name "RF01872";class_code "k";oId "AdrenalGland_00099348";is.last "FALSE";novel_exon_id "nvl_exon62457";novel_exon_type "RI";is.first "FALSE";is.singleExon "FALSE"
chr14	StringTie	exon	100836167	100836300	.	+	.	transcript_id "DNTX_00076973";transcript_type "noncoding";transcript_biotype "noncoding";exon_number "5";gene_id "XLOC_008961";gene_name "RF01872";class_code "k";oId "AdrenalGland_00099348";is.last "TRUE";is.first "FALSE";is.singleExon "FALSE"
chr14	StringTie	transcript	100826107	100861018	.	+	.	transcript_id "DNTX_00074379";transcript_type "noncoding";transcript_biotype "noncoding";gene_id "XLOC_008961";gene_name "RF01872";class_code "k";oId "Brain-Hippocampus_00140812";is.last "FALSE";is.first "FALSE";is.singleExon "FALSE"
chr14	StringTie	exon	100826107	100826217	.	+	.	transcript_id "DNTX_00074379";transcript_type "noncoding";transcript_biotype "noncoding";exon_number "1";gene_id "XLOC_008961";gene_name "RF01872";class_code "k";oId "Brain-Hippocampus_00140812";is.last "FALSE";novel_exon_id "nvl_exon62515";novel_exon_type "novel_TSS";is.first "TRUE";is.singleExon "FALSE"
chr14	StringTie	exon	100828708	100828816	.	+	.	transcript_id "DNTX_00074379";transcript_type "noncoding";transcript_biotype "noncoding";exon_number "2";gene_id "XLOC_008961";gene_name "RF01872";class_code "k";oId "Brain-Hippocampus_00140812";is.last "FALSE";is.first "FALSE";is.singleExon "FALSE"
chr14	StringTie	exon	100829034	100829749	.	+	.	transcript_id "DNTX_00074379";transcript_type "noncoding";transcript_biotype "noncoding";exon_number "3";gene_id "XLOC_008961";gene_name "RF01872";class_code "k";oId "Brain-Hippocampus_00140812";is.last "FALSE";is.first "FALSE";is.singleExon "FALSE"
chr14	StringTie	exon	100831421	100831534	.	+	.	transcript_id "DNTX_00074379";transcript_type "noncoding";transcript_biotype "noncoding";exon_number "4";gene_id "XLOC_008961";gene_name "RF01872";class_code "k";oId "Brain-Hippocampus_00140812";is.last "FALSE";is.first "FALSE";is.singleExon "FALSE"
chr14	StringTie	exon	100836167	100836300	.	+	.	transcript_id "DNTX_00074379";transcript_type "noncoding";transcript_biotype "noncoding";exon_number "5";gene_id "XLOC_008961";gene_name "RF01872";class_code "k";oId "Brain-Hippocampus_00140812";is.last "FALSE";is.first "FALSE";is.singleExon "FALSE"
chr14	StringTie	exon	100845458	100845533	.	+	.	transcript_id "DNTX_00074379";transcript_type "noncoding";transcript_biotype "noncoding";exon_number "6";gene_id "XLOC_008961";gene_name "RF01872";class_code "k";oId "Brain-Hippocampus_00140812";is.last "FALSE";is.first "FALSE";is.singleExon "FALSE"
chr14	StringTie	exon	100845876	100852083	.	+	.	transcript_id "DNTX_00074379";transcript_type "noncoding";transcript_biotype "noncoding";exon_number "7";gene_id "XLOC_008961";gene_name "RF01872";class_code "k";oId "Brain-Hippocampus_00140812";is.last "FALSE";novel_exon_id "nvl_exon62516";novel_exon_type "A3SS";is.first "FALSE";is.singleExon "FALSE"
chr14	StringTie	exon	100852124	100861018	.	+	.	transcript_id "DNTX_00074379";transcript_type "noncoding";transcript_biotype "noncoding";exon_number "8";gene_id "XLOC_008961";gene_name "RF01872";class_code "k";oId "Brain-Hippocampus_00140812";is.last "TRUE";novel_exon_id "nvl_exon62517";novel_exon_type "A5SS";is.first "FALSE";is.singleExon "FALSE"
chr14	StringTie	transcript	100826107	100861018	.	+	.	transcript_id "DNTX_00074317";transcript_type "noncoding";transcript_biotype "noncoding";gene_id "XLOC_008961";gene_name "RF01872";class_code "k";oId "Brain-Caudatebasalganglia_00123519";is.last "FALSE";is.first "FALSE";is.singleExon "FALSE"
chr14	StringTie	exon	100826107	100826217	.	+	.	transcript_id "DNTX_00074317";transcript_type "noncoding";transcript_biotype "noncoding";exon_number "1";gene_id "XLOC_008961";gene_name "RF01872";class_code "k";oId "Brain-Caudatebasalganglia_00123519";is.last "FALSE";novel_exon_id "nvl_exon62515";novel_exon_type "novel_TSS";is.first "TRUE";is.singleExon "FALSE"
chr14	StringTie	exon	100828708	100828816	.	+	.	transcript_id "DNTX_00074317";transcript_type "noncoding";transcript_biotype "noncoding";exon_number "2";gene_id "XLOC_008961";gene_name "RF01872";class_code "k";oId "Brain-Caudatebasalganglia_00123519";is.last "FALSE";is.first "FALSE";is.singleExon "FALSE"
chr14	StringTie	exon	100829034	100829749	.	+	.	transcript_id "DNTX_00074317";transcript_type "noncoding";transcript_biotype "noncoding";exon_number "3";gene_id "XLOC_008961";gene_name "RF01872";class_code "k";oId "Brain-Caudatebasalganglia_00123519";is.last "FALSE";is.first "FALSE";is.singleExon "FALSE"
chr14	StringTie	exon	100831421	100831534	.	+	.	transcript_id "DNTX_00074317";transcript_type "noncoding";transcript_biotype "noncoding";exon_number "4";gene_id "XLOC_008961";gene_name "RF01872";class_code "k";oId "Brain-Caudatebasalganglia_00123519";is.last "FALSE";is.first "FALSE";is.singleExon "FALSE"
chr14	StringTie	exon	100834632	100835879	.	+	.	transcript_id "DNTX_00074317";transcript_type "noncoding";transcript_biotype "noncoding";exon_number "5";gene_id "XLOC_008961";gene_name "RF01872";class_code "k";oId "Brain-Caudatebasalganglia_00123519";is.last "FALSE";novel_exon_id "nvl_exon62496";novel_exon_type "RI";is.first "FALSE";is.singleExon "FALSE"
chr14	StringTie	exon	100836167	100836300	.	+	.	transcript_id "DNTX_00074317";transcript_type "noncoding";transcript_biotype "noncoding";exon_number "6";gene_id "XLOC_008961";gene_name "RF01872";class_code "k";oId "Brain-Caudatebasalganglia_00123519";is.last "FALSE";is.first "FALSE";is.singleExon "FALSE"
chr14	StringTie	exon	100845458	100845533	.	+	.	transcript_id "DNTX_00074317";transcript_type "noncoding";transcript_biotype "noncoding";exon_number "7";gene_id "XLOC_008961";gene_name "RF01872";class_code "k";oId "Brain-Caudatebasalganglia_00123519";is.last "FALSE";is.first "FALSE";is.singleExon "FALSE"
chr14	StringTie	exon	100857339	100861018	.	+	.	transcript_id "DNTX_00074317";transcript_type "noncoding";transcript_biotype "noncoding";exon_number "8";gene_id "XLOC_008961";gene_name "RF01872";class_code "k";oId "Brain-Caudatebasalganglia_00123519";is.last "TRUE";novel_exon_id "nvl_exon62503";novel_exon_type "RI";is.first "FALSE";is.singleExon "FALSE"
chr14	StringTie	transcript	100826107	100861021	.	+	.	transcript_id "DNTX_00074380";transcript_type "noncoding";transcript_biotype "noncoding";gene_id "XLOC_008961";gene_name "RF01872";class_code "k";oId "Brain-Hippocampus_00146538";is.last "FALSE";is.first "FALSE";is.singleExon "FALSE"
chr14	StringTie	exon	100826107	100826217	.	+	.	transcript_id "DNTX_00074380";transcript_type "noncoding";transcript_biotype "noncoding";exon_number "1";gene_id "XLOC_008961";gene_name "RF01872";class_code "k";oId "Brain-Hippocampus_00146538";is.last "FALSE";novel_exon_id "nvl_exon62515";novel_exon_type "novel_TSS";is.first "TRUE";is.singleExon "FALSE"
chr14	StringTie	exon	100828708	100828816	.	+	.	transcript_id "DNTX_00074380";transcript_type "noncoding";transcript_biotype "noncoding";exon_number "2";gene_id "XLOC_008961";gene_name "RF01872";class_code "k";oId "Brain-Hippocampus_00146538";is.last "FALSE";is.first "FALSE";is.singleExon "FALSE"
chr14	StringTie	exon	100829034	100829749	.	+	.	transcript_id "DNTX_00074380";transcript_type "noncoding";transcript_biotype "noncoding";exon_number "3";gene_id "XLOC_008961";gene_name "RF01872";class_code "k";oId "Brain-Hippocampus_00146538";is.last "FALSE";is.first "FALSE";is.singleExon "FALSE"
chr14	StringTie	exon	100831421	100831534	.	+	.	transcript_id "DNTX_00074380";transcript_type "noncoding";transcript_biotype "noncoding";exon_number "4";gene_id "XLOC_008961";gene_name "RF01872";class_code "k";oId "Brain-Hippocampus_00146538";is.last "FALSE";is.first "FALSE";is.singleExon "FALSE"
chr14	StringTie	exon	100836167	100836300	.	+	.	transcript_id "DNTX_00074380";transcript_type "noncoding";transcript_biotype "noncoding";exon_number "5";gene_id "XLOC_008961";gene_name "RF01872";class_code "k";oId "Brain-Hippocampus_00146538";is.last "FALSE";is.first "FALSE";is.singleExon "FALSE"
chr14	StringTie	exon	100845458	100845533	.	+	.	transcript_id "DNTX_00074380";transcript_type "noncoding";transcript_biotype "noncoding";exon_number "6";gene_id "XLOC_008961";gene_name "RF01872";class_code "k";oId "Brain-Hippocampus_00146538";is.last "FALSE";is.first "FALSE";is.singleExon "FALSE"
chr14	StringTie	exon	100845876	100857797	.	+	.	transcript_id "DNTX_00074380";transcript_type "noncoding";transcript_biotype "noncoding";exon_number "7";gene_id "XLOC_008961";gene_name "RF01872";class_code "k";oId "Brain-Hippocampus_00146538";is.last "FALSE";novel_exon_id "nvl_exon62518";novel_exon_type "RI";is.first "FALSE";is.singleExon "FALSE"
chr14	StringTie	exon	100860691	100861021	.	+	.	transcript_id "DNTX_00074380";transcript_type "noncoding";transcript_biotype "noncoding";exon_number "8";gene_id "XLOC_008961";gene_name "RF01872";class_code "k";oId "Brain-Hippocampus_00146538";is.last "TRUE";is.first "FALSE";is.singleExon "FALSE"
chr14	StringTie	transcript	100826109	100860987	.	+	.	transcript_id "DNTX_00073252";transcript_type "noncoding";transcript_biotype "noncoding";gene_id "XLOC_008961";gene_name "RF01872";class_code "k";oId "Brain-AnteriorcingulatecortexBA24_00113976";is.last "FALSE";is.first "FALSE";is.singleExon "FALSE"
chr14	StringTie	exon	100826109	100826217	.	+	.	transcript_id "DNTX_00073252";transcript_type "noncoding";transcript_biotype "noncoding";exon_number "1";gene_id "XLOC_008961";gene_name "RF01872";class_code "k";oId "Brain-AnteriorcingulatecortexBA24_00113976";is.last "FALSE";novel_exon_id "nvl_exon62519";novel_exon_type "novel_TSS";is.first "TRUE";is.singleExon "FALSE"
chr14	StringTie	exon	100828708	100828816	.	+	.	transcript_id "DNTX_00073252";transcript_type "noncoding";transcript_biotype "noncoding";exon_number "2";gene_id "XLOC_008961";gene_name "RF01872";class_code "k";oId "Brain-AnteriorcingulatecortexBA24_00113976";is.last "FALSE";is.first "FALSE";is.singleExon "FALSE"
chr14	StringTie	exon	100829034	100829749	.	+	.	transcript_id "DNTX_00073252";transcript_type "noncoding";transcript_biotype "noncoding";exon_number "3";gene_id "XLOC_008961";gene_name "RF01872";class_code "k";oId "Brain-AnteriorcingulatecortexBA24_00113976";is.last "FALSE";is.first "FALSE";is.singleExon "FALSE"
chr14	StringTie	exon	100831421	100831534	.	+	.	transcript_id "DNTX_00073252";transcript_type "noncoding";transcript_biotype "noncoding";exon_number "4";gene_id "XLOC_008961";gene_name "RF01872";class_code "k";oId "Brain-AnteriorcingulatecortexBA24_00113976";is.last "FALSE";is.first "FALSE";is.singleExon "FALSE"
chr14	StringTie	exon	100834632	100834751	.	+	.	transcript_id "DNTX_00073252";transcript_type "noncoding";transcript_biotype "noncoding";exon_number "5";gene_id "XLOC_008961";gene_name "RF01872";class_code "k";oId "Brain-AnteriorcingulatecortexBA24_00113976";is.last "FALSE";is.first "FALSE";is.singleExon "FALSE"
chr14	StringTie	exon	100835370	100835879	.	+	.	transcript_id "DNTX_00073252";transcript_type "noncoding";transcript_biotype "noncoding";exon_number "6";gene_id "XLOC_008961";gene_name "RF01872";class_code "k";oId "Brain-AnteriorcingulatecortexBA24_00113976";is.last "FALSE";novel_exon_id "nvl_exon62520";novel_exon_type "RI";is.first "FALSE";is.singleExon "FALSE"
chr14	StringTie	exon	100836167	100836300	.	+	.	transcript_id "DNTX_00073252";transcript_type "noncoding";transcript_biotype "noncoding";exon_number "7";gene_id "XLOC_008961";gene_name "RF01872";class_code "k";oId "Brain-AnteriorcingulatecortexBA24_00113976";is.last "FALSE";is.first "FALSE";is.singleExon "FALSE"
chr14	StringTie	exon	100845458	100845533	.	+	.	transcript_id "DNTX_00073252";transcript_type "noncoding";transcript_biotype "noncoding";exon_number "8";gene_id "XLOC_008961";gene_name "RF01872";class_code "k";oId "Brain-AnteriorcingulatecortexBA24_00113976";is.last "FALSE";is.first "FALSE";is.singleExon "FALSE"
chr14	StringTie	exon	100860691	100860987	.	+	.	transcript_id "DNTX_00073252";transcript_type "noncoding";transcript_biotype "noncoding";exon_number "9";gene_id "XLOC_008961";gene_name "RF01872";class_code "k";oId "Brain-AnteriorcingulatecortexBA24_00113976";is.last "TRUE";is.first "FALSE";is.singleExon "FALSE"
chr14	StringTie	transcript	100826111	100860970	.	+	.	transcript_id "DNTX_00076090";transcript_type "noncoding";transcript_biotype "noncoding";gene_id "XLOC_008961";gene_name "RF01872";class_code "k";oId "Nerve-Tibial_00118371";is.last "FALSE";is.first "FALSE";is.singleExon "FALSE"
chr14	StringTie	exon	100826111	100826217	.	+	.	transcript_id "DNTX_00076090";transcript_type "noncoding";transcript_biotype "noncoding";exon_number "1";gene_id "XLOC_008961";gene_name "RF01872";class_code "k";oId "Nerve-Tibial_00118371";is.last "FALSE";novel_exon_id "nvl_exon62521";novel_exon_type "novel_TSS";is.first "TRUE";is.singleExon "FALSE"
chr14	StringTie	exon	100828708	100828816	.	+	.	transcript_id "DNTX_00076090";transcript_type "noncoding";transcript_biotype "noncoding";exon_number "2";gene_id "XLOC_008961";gene_name "RF01872";class_code "k";oId "Nerve-Tibial_00118371";is.last "FALSE";is.first "FALSE";is.singleExon "FALSE"
chr14	StringTie	exon	100829034	100829787	.	+	.	transcript_id "DNTX_00076090";transcript_type "noncoding";transcript_biotype "noncoding";exon_number "3";gene_id "XLOC_008961";gene_name "RF01872";class_code "k";oId "Nerve-Tibial_00118371";is.last "FALSE";is.first "FALSE";is.singleExon "FALSE"
chr14	StringTie	exon	100831421	100835879	.	+	.	transcript_id "DNTX_00076090";transcript_type "noncoding";transcript_biotype "noncoding";exon_number "4";gene_id "XLOC_008961";gene_name "RF01872";class_code "k";oId "Nerve-Tibial_00118371";is.last "FALSE";novel_exon_id "nvl_exon62459";novel_exon_type "RI";is.first "FALSE";is.singleExon "FALSE"
chr14	StringTie	exon	100836167	100836300	.	+	.	transcript_id "DNTX_00076090";transcript_type "noncoding";transcript_biotype "noncoding";exon_number "5";gene_id "XLOC_008961";gene_name "RF01872";class_code "k";oId "Nerve-Tibial_00118371";is.last "FALSE";is.first "FALSE";is.singleExon "FALSE"
chr14	StringTie	exon	100845458	100845533	.	+	.	transcript_id "DNTX_00076090";transcript_type "noncoding";transcript_biotype "noncoding";exon_number "6";gene_id "XLOC_008961";gene_name "RF01872";class_code "k";oId "Nerve-Tibial_00118371";is.last "FALSE";is.first "FALSE";is.singleExon "FALSE"
chr14	StringTie	exon	100860691	100860970	.	+	.	transcript_id "DNTX_00076090";transcript_type "noncoding";transcript_biotype "noncoding";exon_number "7";gene_id "XLOC_008961";gene_name "RF01872";class_code "k";oId "Nerve-Tibial_00118371";is.last "TRUE";is.first "FALSE";is.singleExon "FALSE"
chr14	StringTie	transcript	100826115	100847301	.	+	.	transcript_id "DNTX_00073463";transcript_type "noncoding";transcript_biotype "noncoding";gene_id "XLOC_008961";gene_name "RF01872";class_code "k";oId "Brain-FrontalCortexBA9_00117630";is.last "FALSE";is.first "FALSE";is.singleExon "FALSE"
chr14	StringTie	exon	100826115	100826217	.	+	.	transcript_id "DNTX_00073463";transcript_type "noncoding";transcript_biotype "noncoding";exon_number "1";gene_id "XLOC_008961";gene_name "RF01872";class_code "k";oId "Brain-FrontalCortexBA9_00117630";is.last "FALSE";novel_exon_id "nvl_exon62522";novel_exon_type "novel_TSS";is.first "TRUE";is.singleExon "FALSE"
chr14	StringTie	exon	100828708	100828816	.	+	.	transcript_id "DNTX_00073463";transcript_type "noncoding";transcript_biotype "noncoding";exon_number "2";gene_id "XLOC_008961";gene_name "RF01872";class_code "k";oId "Brain-FrontalCortexBA9_00117630";is.last "FALSE";is.first "FALSE";is.singleExon "FALSE"
chr14	StringTie	exon	100829034	100829749	.	+	.	transcript_id "DNTX_00073463";transcript_type "noncoding";transcript_biotype "noncoding";exon_number "3";gene_id "XLOC_008961";gene_name "RF01872";class_code "k";oId "Brain-FrontalCortexBA9_00117630";is.last "FALSE";is.first "FALSE";is.singleExon "FALSE"
chr14	StringTie	exon	100831421	100831534	.	+	.	transcript_id "DNTX_00073463";transcript_type "noncoding";transcript_biotype "noncoding";exon_number "4";gene_id "XLOC_008961";gene_name "RF01872";class_code "k";oId "Brain-FrontalCortexBA9_00117630";is.last "FALSE";is.first "FALSE";is.singleExon "FALSE"
chr14	StringTie	exon	100834632	100834751	.	+	.	transcript_id "DNTX_00073463";transcript_type "noncoding";transcript_biotype "noncoding";exon_number "5";gene_id "XLOC_008961";gene_name "RF01872";class_code "k";oId "Brain-FrontalCortexBA9_00117630";is.last "FALSE";is.first "FALSE";is.singleExon "FALSE"
chr14	StringTie	exon	100835739	100835879	.	+	.	transcript_id "DNTX_00073463";transcript_type "noncoding";transcript_biotype "noncoding";exon_number "6";gene_id "XLOC_008961";gene_name "RF01872";class_code "k";oId "Brain-FrontalCortexBA9_00117630";is.last "FALSE";is.first "FALSE";is.singleExon "FALSE"
chr14	StringTie	exon	100836045	100836300	.	+	.	transcript_id "DNTX_00073463";transcript_type "noncoding";transcript_biotype "noncoding";exon_number "7";gene_id "XLOC_008961";gene_name "RF01872";class_code "k";oId "Brain-FrontalCortexBA9_00117630";is.last "FALSE";novel_exon_id "nvl_exon62523";novel_exon_type "RI";is.first "FALSE";is.singleExon "FALSE"
chr14	StringTie	exon	100845458	100845533	.	+	.	transcript_id "DNTX_00073463";transcript_type "noncoding";transcript_biotype "noncoding";exon_number "8";gene_id "XLOC_008961";gene_name "RF01872";class_code "k";oId "Brain-FrontalCortexBA9_00117630";is.last "FALSE";is.first "FALSE";is.singleExon "FALSE"
chr14	StringTie	exon	100845876	100847301	.	+	.	transcript_id "DNTX_00073463";transcript_type "noncoding";transcript_biotype "noncoding";exon_number "9";gene_id "XLOC_008961";gene_name "RF01872";class_code "k";oId "Brain-FrontalCortexBA9_00117630";is.last "TRUE";novel_exon_id "nvl_exon62455";novel_exon_type "RI";is.first "FALSE";is.singleExon "FALSE"
chr14	StringTie	transcript	100826116	100861018	.	+	.	transcript_id "DNTX_00069388";transcript_type "noncoding";transcript_biotype "noncoding";gene_id "XLOC_008961";gene_name "RF01872";class_code "k";oId "Pancreas_00105452";is.last "FALSE";is.first "FALSE";is.singleExon "FALSE"
chr14	StringTie	exon	100826116	100826217	.	+	.	transcript_id "DNTX_00069388";transcript_type "noncoding";transcript_biotype "noncoding";exon_number "1";gene_id "XLOC_008961";gene_name "RF01872";class_code "k";oId "Pancreas_00105452";is.last "FALSE";is.first "TRUE";is.singleExon "FALSE"
chr14	StringTie	exon	100828708	100828816	.	+	.	transcript_id "DNTX_00069388";transcript_type "noncoding";transcript_biotype "noncoding";exon_number "2";gene_id "XLOC_008961";gene_name "RF01872";class_code "k";oId "Pancreas_00105452";is.last "FALSE";is.first "FALSE";is.singleExon "FALSE"
chr14	StringTie	exon	100829034	100829749	.	+	.	transcript_id "DNTX_00069388";transcript_type "noncoding";transcript_biotype "noncoding";exon_number "3";gene_id "XLOC_008961";gene_name "RF01872";class_code "k";oId "Pancreas_00105452";is.last "FALSE";is.first "FALSE";is.singleExon "FALSE"
chr14	StringTie	exon	100832512	100836075	.	+	.	transcript_id "DNTX_00069388";transcript_type "noncoding";transcript_biotype "noncoding";exon_number "4";gene_id "XLOC_008961";gene_name "RF01872";class_code "k";oId "Pancreas_00105452";is.last "FALSE";novel_exon_id "nvl_exon62472";novel_exon_type "RI";is.first "FALSE";is.singleExon "FALSE"
chr14	StringTie	exon	100836167	100836300	.	+	.	transcript_id "DNTX_00069388";transcript_type "noncoding";transcript_biotype "noncoding";exon_number "5";gene_id "XLOC_008961";gene_name "RF01872";class_code "k";oId "Pancreas_00105452";is.last "FALSE";is.first "FALSE";is.singleExon "FALSE"
chr14	StringTie	exon	100845458	100845533	.	+	.	transcript_id "DNTX_00069388";transcript_type "noncoding";transcript_biotype "noncoding";exon_number "6";gene_id "XLOC_008961";gene_name "RF01872";class_code "k";oId "Pancreas_00105452";is.last "FALSE";is.first "FALSE";is.singleExon "FALSE"
chr14	StringTie	exon	100860691	100861018	.	+	.	transcript_id "DNTX_00069388";transcript_type "noncoding";transcript_biotype "noncoding";exon_number "7";gene_id "XLOC_008961";gene_name "RF01872";class_code "k";oId "Pancreas_00105452";is.last "TRUE";novel_exon_id "nvl_exon62461";novel_exon_type "RI";is.first "FALSE";is.singleExon "FALSE"
chr14	StringTie	transcript	100826117	100860816	.	+	.	transcript_id "DNTX_00073253";transcript_type "noncoding";transcript_biotype "noncoding";gene_id "XLOC_008961";gene_name "RF01872";class_code "k";oId "Brain-AnteriorcingulatecortexBA24_00122219";is.last "FALSE";is.first "FALSE";is.singleExon "FALSE"
chr14	StringTie	exon	100826117	100826217	.	+	.	transcript_id "DNTX_00073253";transcript_type "noncoding";transcript_biotype "noncoding";exon_number "1";gene_id "XLOC_008961";gene_name "RF01872";class_code "k";oId "Brain-AnteriorcingulatecortexBA24_00122219";is.last "FALSE";novel_exon_id "nvl_exon62524";novel_exon_type "novel_TSS";is.first "TRUE";is.singleExon "FALSE"
chr14	StringTie	exon	100828708	100828816	.	+	.	transcript_id "DNTX_00073253";transcript_type "noncoding";transcript_biotype "noncoding";exon_number "2";gene_id "XLOC_008961";gene_name "RF01872";class_code "k";oId "Brain-AnteriorcingulatecortexBA24_00122219";is.last "FALSE";is.first "FALSE";is.singleExon "FALSE"
chr14	StringTie	exon	100829034	100829749	.	+	.	transcript_id "DNTX_00073253";transcript_type "noncoding";transcript_biotype "noncoding";exon_number "3";gene_id "XLOC_008961";gene_name "RF01872";class_code "k";oId "Brain-AnteriorcingulatecortexBA24_00122219";is.last "FALSE";is.first "FALSE";is.singleExon "FALSE"
chr14	StringTie	exon	100831421	100831534	.	+	.	transcript_id "DNTX_00073253";transcript_type "noncoding";transcript_biotype "noncoding";exon_number "4";gene_id "XLOC_008961";gene_name "RF01872";class_code "k";oId "Brain-AnteriorcingulatecortexBA24_00122219";is.last "FALSE";is.first "FALSE";is.singleExon "FALSE"
chr14	StringTie	exon	100834632	100834751	.	+	.	transcript_id "DNTX_00073253";transcript_type "noncoding";transcript_biotype "noncoding";exon_number "5";gene_id "XLOC_008961";gene_name "RF01872";class_code "k";oId "Brain-AnteriorcingulatecortexBA24_00122219";is.last "FALSE";is.first "FALSE";is.singleExon "FALSE"
chr14	StringTie	exon	100835370	100835879	.	+	.	transcript_id "DNTX_00073253";transcript_type "noncoding";transcript_biotype "noncoding";exon_number "6";gene_id "XLOC_008961";gene_name "RF01872";class_code "k";oId "Brain-AnteriorcingulatecortexBA24_00122219";is.last "FALSE";novel_exon_id "nvl_exon62520";novel_exon_type "RI";is.first "FALSE";is.singleExon "FALSE"
chr14	StringTie	exon	100836167	100836300	.	+	.	transcript_id "DNTX_00073253";transcript_type "noncoding";transcript_biotype "noncoding";exon_number "7";gene_id "XLOC_008961";gene_name "RF01872";class_code "k";oId "Brain-AnteriorcingulatecortexBA24_00122219";is.last "FALSE";is.first "FALSE";is.singleExon "FALSE"
chr14	StringTie	exon	100845458	100845533	.	+	.	transcript_id "DNTX_00073253";transcript_type "noncoding";transcript_biotype "noncoding";exon_number "8";gene_id "XLOC_008961";gene_name "RF01872";class_code "k";oId "Brain-AnteriorcingulatecortexBA24_00122219";is.last "FALSE";is.first "FALSE";is.singleExon "FALSE"
chr14	StringTie	exon	100857648	100860816	.	+	.	transcript_id "DNTX_00073253";transcript_type "noncoding";transcript_biotype "noncoding";exon_number "9";gene_id "XLOC_008961";gene_name "RF01872";class_code "k";oId "Brain-AnteriorcingulatecortexBA24_00122219";is.last "TRUE";novel_exon_id "nvl_exon62525";novel_exon_type "RI";is.first "FALSE";is.singleExon "FALSE"
chr14	StringTie	transcript	100826117	100860994	.	+	.	transcript_id "DNTX_00072552";transcript_type "noncoding";transcript_biotype "noncoding";gene_id "XLOC_008961";gene_name "RF01872";class_code "k";oId "Brain-Nucleusaccumbensbasalganglia_00122737";is.last "FALSE";is.first "FALSE";is.singleExon "FALSE"
chr14	StringTie	exon	100826117	100826217	.	+	.	transcript_id "DNTX_00072552";transcript_type "noncoding";transcript_biotype "noncoding";exon_number "1";gene_id "XLOC_008961";gene_name "RF01872";class_code "k";oId "Brain-Nucleusaccumbensbasalganglia_00122737";is.last "FALSE";novel_exon_id "nvl_exon62524";novel_exon_type "novel_TSS";is.first "TRUE";is.singleExon "FALSE"
chr14	StringTie	exon	100828708	100828816	.	+	.	transcript_id "DNTX_00072552";transcript_type "noncoding";transcript_biotype "noncoding";exon_number "2";gene_id "XLOC_008961";gene_name "RF01872";class_code "k";oId "Brain-Nucleusaccumbensbasalganglia_00122737";is.last "FALSE";is.first "FALSE";is.singleExon "FALSE"
chr14	StringTie	exon	100829034	100829749	.	+	.	transcript_id "DNTX_00072552";transcript_type "noncoding";transcript_biotype "noncoding";exon_number "3";gene_id "XLOC_008961";gene_name "RF01872";class_code "k";oId "Brain-Nucleusaccumbensbasalganglia_00122737";is.last "FALSE";is.first "FALSE";is.singleExon "FALSE"
chr14	StringTie	exon	100831421	100831534	.	+	.	transcript_id "DNTX_00072552";transcript_type "noncoding";transcript_biotype "noncoding";exon_number "4";gene_id "XLOC_008961";gene_name "RF01872";class_code "k";oId "Brain-Nucleusaccumbensbasalganglia_00122737";is.last "FALSE";is.first "FALSE";is.singleExon "FALSE"
chr14	StringTie	exon	100836167	100836298	.	+	.	transcript_id "DNTX_00072552";transcript_type "noncoding";transcript_biotype "noncoding";exon_number "5";gene_id "XLOC_008961";gene_name "RF01872";class_code "k";oId "Brain-Nucleusaccumbensbasalganglia_00122737";is.last "FALSE";novel_exon_id "nvl_exon62474";novel_exon_type "A3SS";is.first "FALSE";is.singleExon "FALSE"
chr14	StringTie	exon	100845457	100845533	.	+	.	transcript_id "DNTX_00072552";transcript_type "noncoding";transcript_biotype "noncoding";exon_number "6";gene_id "XLOC_008961";gene_name "RF01872";class_code "k";oId "Brain-Nucleusaccumbensbasalganglia_00122737";is.last "FALSE";novel_exon_id "nvl_exon62475";novel_exon_type "A5SS";is.first "FALSE";is.singleExon "FALSE"
chr14	StringTie	exon	100857339	100860994	.	+	.	transcript_id "DNTX_00072552";transcript_type "noncoding";transcript_biotype "noncoding";exon_number "7";gene_id "XLOC_008961";gene_name "RF01872";class_code "k";oId "Brain-Nucleusaccumbensbasalganglia_00122737";is.last "TRUE";novel_exon_id "nvl_exon62526";novel_exon_type "RI";is.first "FALSE";is.singleExon "FALSE"
chr14	StringTie	transcript	100826118	100836300	.	+	.	transcript_id "DNTX_00076587";transcript_type "noncoding";transcript_biotype "noncoding";gene_id "XLOC_008961";gene_name "RF01872";class_code "k";oId "AdrenalGland_00098109";is.last "FALSE";is.first "FALSE";is.singleExon "FALSE"
chr14	StringTie	exon	100826118	100826217	.	+	.	transcript_id "DNTX_00076587";transcript_type "noncoding";transcript_biotype "noncoding";exon_number "1";gene_id "XLOC_008961";gene_name "RF01872";class_code "k";oId "AdrenalGland_00098109";is.last "FALSE";is.first "TRUE";is.singleExon "FALSE"
chr14	StringTie	exon	100828708	100828816	.	+	.	transcript_id "DNTX_00076587";transcript_type "noncoding";transcript_biotype "noncoding";exon_number "2";gene_id "XLOC_008961";gene_name "RF01872";class_code "k";oId "AdrenalGland_00098109";is.last "FALSE";is.first "FALSE";is.singleExon "FALSE"
chr14	StringTie	exon	100829034	100831534	.	+	.	transcript_id "DNTX_00076587";transcript_type "noncoding";transcript_biotype "noncoding";exon_number "3";gene_id "XLOC_008961";gene_name "RF01872";class_code "k";oId "AdrenalGland_00098109";is.last "FALSE";is.first "FALSE";is.singleExon "FALSE"
chr14	StringTie	exon	100836167	100836300	.	+	.	transcript_id "DNTX_00076587";transcript_type "noncoding";transcript_biotype "noncoding";exon_number "4";gene_id "XLOC_008961";gene_name "RF01872";class_code "k";oId "AdrenalGland_00098109";is.last "TRUE";is.first "FALSE";is.singleExon "FALSE"
chr14	StringTie	transcript	100826118	100860987	.	+	.	transcript_id "DNTX_00074404";transcript_type "noncoding";transcript_biotype "noncoding";gene_id "XLOC_008961";gene_name "RF01872";class_code "k";oId "Brain-Cortex_00120519";is.last "FALSE";is.first "FALSE";is.singleExon "FALSE"
chr14	StringTie	exon	100826118	100826217	.	+	.	transcript_id "DNTX_00074404";transcript_type "noncoding";transcript_biotype "noncoding";exon_number "1";gene_id "XLOC_008961";gene_name "RF01872";class_code "k";oId "Brain-Cortex_00120519";is.last "FALSE";is.first "TRUE";is.singleExon "FALSE"
chr14	StringTie	exon	100828708	100828816	.	+	.	transcript_id "DNTX_00074404";transcript_type "noncoding";transcript_biotype "noncoding";exon_number "2";gene_id "XLOC_008961";gene_name "RF01872";class_code "k";oId "Brain-Cortex_00120519";is.last "FALSE";is.first "FALSE";is.singleExon "FALSE"
chr14	StringTie	exon	100829034	100829787	.	+	.	transcript_id "DNTX_00074404";transcript_type "noncoding";transcript_biotype "noncoding";exon_number "3";gene_id "XLOC_008961";gene_name "RF01872";class_code "k";oId "Brain-Cortex_00120519";is.last "FALSE";is.first "FALSE";is.singleExon "FALSE"
chr14	StringTie	exon	100831421	100831534	.	+	.	transcript_id "DNTX_00074404";transcript_type "noncoding";transcript_biotype "noncoding";exon_number "4";gene_id "XLOC_008961";gene_name "RF01872";class_code "k";oId "Brain-Cortex_00120519";is.last "FALSE";is.first "FALSE";is.singleExon "FALSE"
chr14	StringTie	exon	100836167	100836300	.	+	.	transcript_id "DNTX_00074404";transcript_type "noncoding";transcript_biotype "noncoding";exon_number "5";gene_id "XLOC_008961";gene_name "RF01872";class_code "k";oId "Brain-Cortex_00120519";is.last "FALSE";is.first "FALSE";is.singleExon "FALSE"
chr14	StringTie	exon	100845458	100845533	.	+	.	transcript_id "DNTX_00074404";transcript_type "noncoding";transcript_biotype "noncoding";exon_number "6";gene_id "XLOC_008961";gene_name "RF01872";class_code "k";oId "Brain-Cortex_00120519";is.last "FALSE";is.first "FALSE";is.singleExon "FALSE"
chr14	StringTie	exon	100845876	100857388	.	+	.	transcript_id "DNTX_00074404";transcript_type "noncoding";transcript_biotype "noncoding";exon_number "7";gene_id "XLOC_008961";gene_name "RF01872";class_code "k";oId "Brain-Cortex_00120519";is.last "FALSE";novel_exon_id "nvl_exon62488";novel_exon_type "RI";is.first "FALSE";is.singleExon "FALSE"
chr14	StringTie	exon	100860691	100860987	.	+	.	transcript_id "DNTX_00074404";transcript_type "noncoding";transcript_biotype "noncoding";exon_number "8";gene_id "XLOC_008961";gene_name "RF01872";class_code "k";oId "Brain-Cortex_00120519";is.last "TRUE";is.first "FALSE";is.singleExon "FALSE"
chr14	StringTie	transcript	100826118	100861008	.	+	.	transcript_id "DNTX_00072553";transcript_type "noncoding";transcript_biotype "noncoding";gene_id "XLOC_008961";gene_name "RF01872";class_code "k";oId "Brain-Nucleusaccumbensbasalganglia_00128265";is.last "FALSE";is.first "FALSE";is.singleExon "FALSE"
chr14	StringTie	exon	100826118	100826217	.	+	.	transcript_id "DNTX_00072553";transcript_type "noncoding";transcript_biotype "noncoding";exon_number "1";gene_id "XLOC_008961";gene_name "RF01872";class_code "k";oId "Brain-Nucleusaccumbensbasalganglia_00128265";is.last "FALSE";is.first "TRUE";is.singleExon "FALSE"
chr14	StringTie	exon	100828708	100828816	.	+	.	transcript_id "DNTX_00072553";transcript_type "noncoding";transcript_biotype "noncoding";exon_number "2";gene_id "XLOC_008961";gene_name "RF01872";class_code "k";oId "Brain-Nucleusaccumbensbasalganglia_00128265";is.last "FALSE";is.first "FALSE";is.singleExon "FALSE"
chr14	StringTie	exon	100829034	100829787	.	+	.	transcript_id "DNTX_00072553";transcript_type "noncoding";transcript_biotype "noncoding";exon_number "3";gene_id "XLOC_008961";gene_name "RF01872";class_code "k";oId "Brain-Nucleusaccumbensbasalganglia_00128265";is.last "FALSE";is.first "FALSE";is.singleExon "FALSE"
chr14	StringTie	exon	100831421	100831534	.	+	.	transcript_id "DNTX_00072553";transcript_type "noncoding";transcript_biotype "noncoding";exon_number "4";gene_id "XLOC_008961";gene_name "RF01872";class_code "k";oId "Brain-Nucleusaccumbensbasalganglia_00128265";is.last "FALSE";is.first "FALSE";is.singleExon "FALSE"
chr14	StringTie	exon	100836167	100836300	.	+	.	transcript_id "DNTX_00072553";transcript_type "noncoding";transcript_biotype "noncoding";exon_number "5";gene_id "XLOC_008961";gene_name "RF01872";class_code "k";oId "Brain-Nucleusaccumbensbasalganglia_00128265";is.last "FALSE";is.first "FALSE";is.singleExon "FALSE"
chr14	StringTie	exon	100845458	100845533	.	+	.	transcript_id "DNTX_00072553";transcript_type "noncoding";transcript_biotype "noncoding";exon_number "6";gene_id "XLOC_008961";gene_name "RF01872";class_code "k";oId "Brain-Nucleusaccumbensbasalganglia_00128265";is.last "FALSE";is.first "FALSE";is.singleExon "FALSE"
chr14	StringTie	exon	100857339	100857388	.	+	.	transcript_id "DNTX_00072553";transcript_type "noncoding";transcript_biotype "noncoding";exon_number "7";gene_id "XLOC_008961";gene_name "RF01872";class_code "k";oId "Brain-Nucleusaccumbensbasalganglia_00128265";is.last "FALSE";is.first "FALSE";is.singleExon "FALSE"
chr14	StringTie	exon	100860691	100861008	.	+	.	transcript_id "DNTX_00072553";transcript_type "noncoding";transcript_biotype "noncoding";exon_number "8";gene_id "XLOC_008961";gene_name "RF01872";class_code "k";oId "Brain-Nucleusaccumbensbasalganglia_00128265";is.last "TRUE";is.first "FALSE";is.singleExon "FALSE"
chr14	StringTie	transcript	100826118	100861018	.	+	.	transcript_id "DNTX_00076974";transcript_type "noncoding";transcript_biotype "noncoding";gene_id "XLOC_008961";gene_name "RF01872";class_code "k";oId "Spleen_00116187";is.last "FALSE";is.first "FALSE";is.singleExon "FALSE"
chr14	StringTie	exon	100826118	100826217	.	+	.	transcript_id "DNTX_00076974";transcript_type "noncoding";transcript_biotype "noncoding";exon_number "1";gene_id "XLOC_008961";gene_name "RF01872";class_code "k";oId "Spleen_00116187";is.last "FALSE";is.first "TRUE";is.singleExon "FALSE"
chr14	StringTie	exon	100828708	100828816	.	+	.	transcript_id "DNTX_00076974";transcript_type "noncoding";transcript_biotype "noncoding";exon_number "2";gene_id "XLOC_008961";gene_name "RF01872";class_code "k";oId "Spleen_00116187";is.last "FALSE";is.first "FALSE";is.singleExon "FALSE"
chr14	StringTie	exon	100829034	100835879	.	+	.	transcript_id "DNTX_00076974";transcript_type "noncoding";transcript_biotype "noncoding";exon_number "3";gene_id "XLOC_008961";gene_name "RF01872";class_code "k";oId "Spleen_00116187";is.last "FALSE";novel_exon_id "nvl_exon62492";novel_exon_type "RI";is.first "FALSE";is.singleExon "FALSE"
chr14	StringTie	exon	100836066	100836075	.	+	.	transcript_id "DNTX_00076974";transcript_type "noncoding";transcript_biotype "noncoding";exon_number "4";gene_id "XLOC_008961";gene_name "RF01872";class_code "k";oId "Spleen_00116187";is.last "FALSE";novel_exon_id "nvl_exon62527";novel_exon_type "A5SS";is.first "FALSE";is.singleExon "FALSE"
chr14	StringTie	exon	100836167	100836300	.	+	.	transcript_id "DNTX_00076974";transcript_type "noncoding";transcript_biotype "noncoding";exon_number "5";gene_id "XLOC_008961";gene_name "RF01872";class_code "k";oId "Spleen_00116187";is.last "FALSE";is.first "FALSE";is.singleExon "FALSE"
chr14	StringTie	exon	100845458	100845533	.	+	.	transcript_id "DNTX_00076974";transcript_type "noncoding";transcript_biotype "noncoding";exon_number "6";gene_id "XLOC_008961";gene_name "RF01872";class_code "k";oId "Spleen_00116187";is.last "FALSE";is.first "FALSE";is.singleExon "FALSE"
chr14	StringTie	exon	100860691	100861018	.	+	.	transcript_id "DNTX_00076974";transcript_type "noncoding";transcript_biotype "noncoding";exon_number "7";gene_id "XLOC_008961";gene_name "RF01872";class_code "k";oId "Spleen_00116187";is.last "TRUE";novel_exon_id "nvl_exon62461";novel_exon_type "RI";is.first "FALSE";is.singleExon "FALSE"
chr14	StringTie	transcript	100826118	100861081	.	+	.	transcript_id "DNTX_00073255";transcript_type "noncoding";transcript_biotype "noncoding";gene_id "XLOC_008961";gene_name "RF01872";class_code "k";oId "Brain-FrontalCortexBA9_00114084";is.last "FALSE";is.first "FALSE";is.singleExon "FALSE"
chr14	StringTie	exon	100826118	100826217	.	+	.	transcript_id "DNTX_00073255";transcript_type "noncoding";transcript_biotype "noncoding";exon_number "1";gene_id "XLOC_008961";gene_name "RF01872";class_code "k";oId "Brain-FrontalCortexBA9_00114084";is.last "FALSE";is.first "TRUE";is.singleExon "FALSE"
chr14	StringTie	exon	100828708	100828816	.	+	.	transcript_id "DNTX_00073255";transcript_type "noncoding";transcript_biotype "noncoding";exon_number "2";gene_id "XLOC_008961";gene_name "RF01872";class_code "k";oId "Brain-FrontalCortexBA9_00114084";is.last "FALSE";is.first "FALSE";is.singleExon "FALSE"
chr14	StringTie	exon	100829034	100829749	.	+	.	transcript_id "DNTX_00073255";transcript_type "noncoding";transcript_biotype "noncoding";exon_number "3";gene_id "XLOC_008961";gene_name "RF01872";class_code "k";oId "Brain-FrontalCortexBA9_00114084";is.last "FALSE";is.first "FALSE";is.singleExon "FALSE"
chr14	StringTie	exon	100831421	100831534	.	+	.	transcript_id "DNTX_00073255";transcript_type "noncoding";transcript_biotype "noncoding";exon_number "4";gene_id "XLOC_008961";gene_name "RF01872";class_code "k";oId "Brain-FrontalCortexBA9_00114084";is.last "FALSE";is.first "FALSE";is.singleExon "FALSE"
chr14	StringTie	exon	100834632	100835879	.	+	.	transcript_id "DNTX_00073255";transcript_type "noncoding";transcript_biotype "noncoding";exon_number "5";gene_id "XLOC_008961";gene_name "RF01872";class_code "k";oId "Brain-FrontalCortexBA9_00114084";is.last "FALSE";novel_exon_id "nvl_exon62496";novel_exon_type "RI";is.first "FALSE";is.singleExon "FALSE"
chr14	StringTie	exon	100836167	100836300	.	+	.	transcript_id "DNTX_00073255";transcript_type "noncoding";transcript_biotype "noncoding";exon_number "6";gene_id "XLOC_008961";gene_name "RF01872";class_code "k";oId "Brain-FrontalCortexBA9_00114084";is.last "FALSE";is.first "FALSE";is.singleExon "FALSE"
chr14	StringTie	exon	100845458	100845533	.	+	.	transcript_id "DNTX_00073255";transcript_type "noncoding";transcript_biotype "noncoding";exon_number "7";gene_id "XLOC_008961";gene_name "RF01872";class_code "k";oId "Brain-FrontalCortexBA9_00114084";is.last "FALSE";is.first "FALSE";is.singleExon "FALSE"
chr14	StringTie	exon	100845876	100861081	.	+	.	transcript_id "DNTX_00073255";transcript_type "noncoding";transcript_biotype "noncoding";exon_number "8";gene_id "XLOC_008961";gene_name "RF01872";class_code "k";oId "Brain-FrontalCortexBA9_00114084";is.last "TRUE";novel_exon_id "nvl_exon62528";novel_exon_type "novel_TES";is.first "FALSE";is.singleExon "FALSE"
chr14	StringTie	transcript	100826119	100861018	.	+	.	transcript_id "DNTX_00073254";transcript_type "noncoding";transcript_biotype "noncoding";gene_id "XLOC_008961";gene_name "RF01872";class_code "k";oId "Brain-AnteriorcingulatecortexBA24_00125060";is.last "FALSE";is.first "FALSE";is.singleExon "FALSE"
chr14	StringTie	exon	100826119	100826217	.	+	.	transcript_id "DNTX_00073254";transcript_type "noncoding";transcript_biotype "noncoding";exon_number "1";gene_id "XLOC_008961";gene_name "RF01872";class_code "k";oId "Brain-AnteriorcingulatecortexBA24_00125060";is.last "FALSE";is.first "TRUE";is.singleExon "FALSE"
chr14	StringTie	exon	100828708	100828816	.	+	.	transcript_id "DNTX_00073254";transcript_type "noncoding";transcript_biotype "noncoding";exon_number "2";gene_id "XLOC_008961";gene_name "RF01872";class_code "k";oId "Brain-AnteriorcingulatecortexBA24_00125060";is.last "FALSE";is.first "FALSE";is.singleExon "FALSE"
chr14	StringTie	exon	100829034	100829749	.	+	.	transcript_id "DNTX_00073254";transcript_type "noncoding";transcript_biotype "noncoding";exon_number "3";gene_id "XLOC_008961";gene_name "RF01872";class_code "k";oId "Brain-AnteriorcingulatecortexBA24_00125060";is.last "FALSE";is.first "FALSE";is.singleExon "FALSE"
chr14	StringTie	exon	100831421	100831534	.	+	.	transcript_id "DNTX_00073254";transcript_type "noncoding";transcript_biotype "noncoding";exon_number "4";gene_id "XLOC_008961";gene_name "RF01872";class_code "k";oId "Brain-AnteriorcingulatecortexBA24_00125060";is.last "FALSE";is.first "FALSE";is.singleExon "FALSE"
chr14	StringTie	exon	100834632	100834751	.	+	.	transcript_id "DNTX_00073254";transcript_type "noncoding";transcript_biotype "noncoding";exon_number "5";gene_id "XLOC_008961";gene_name "RF01872";class_code "k";oId "Brain-AnteriorcingulatecortexBA24_00125060";is.last "FALSE";is.first "FALSE";is.singleExon "FALSE"
chr14	StringTie	exon	100835293	100835879	.	+	.	transcript_id "DNTX_00073254";transcript_type "noncoding";transcript_biotype "noncoding";exon_number "6";gene_id "XLOC_008961";gene_name "RF01872";class_code "k";oId "Brain-AnteriorcingulatecortexBA24_00125060";is.last "FALSE";novel_exon_id "nvl_exon62529";novel_exon_type "RI";is.first "FALSE";is.singleExon "FALSE"
chr14	StringTie	exon	100836167	100836300	.	+	.	transcript_id "DNTX_00073254";transcript_type "noncoding";transcript_biotype "noncoding";exon_number "7";gene_id "XLOC_008961";gene_name "RF01872";class_code "k";oId "Brain-AnteriorcingulatecortexBA24_00125060";is.last "FALSE";is.first "FALSE";is.singleExon "FALSE"
chr14	StringTie	exon	100845458	100845533	.	+	.	transcript_id "DNTX_00073254";transcript_type "noncoding";transcript_biotype "noncoding";exon_number "8";gene_id "XLOC_008961";gene_name "RF01872";class_code "k";oId "Brain-AnteriorcingulatecortexBA24_00125060";is.last "FALSE";is.first "FALSE";is.singleExon "FALSE"
chr14	StringTie	exon	100857648	100861018	.	+	.	transcript_id "DNTX_00073254";transcript_type "noncoding";transcript_biotype "noncoding";exon_number "9";gene_id "XLOC_008961";gene_name "RF01872";class_code "k";oId "Brain-AnteriorcingulatecortexBA24_00125060";is.last "TRUE";novel_exon_id "nvl_exon62530";novel_exon_type "RI";is.first "FALSE";is.singleExon "FALSE"
chr14	StringTie	transcript	100826120	100836300	.	+	.	transcript_id "DNTX_00076800";transcript_type "noncoding";transcript_biotype "noncoding";gene_id "XLOC_008961";gene_name "RF01872";class_code "k";oId "Cells-Transformedfibroblasts_00089507";is.last "FALSE";is.first "FALSE";is.singleExon "FALSE"
chr14	StringTie	exon	100826120	100826217	.	+	.	transcript_id "DNTX_00076800";transcript_type "noncoding";transcript_biotype "noncoding";exon_number "1";gene_id "XLOC_008961";gene_name "RF01872";class_code "k";oId "Cells-Transformedfibroblasts_00089507";is.last "FALSE";novel_exon_id "nvl_exon62531";novel_exon_type "novel_TSS";is.first "TRUE";is.singleExon "FALSE"
chr14	StringTie	exon	100828708	100828816	.	+	.	transcript_id "DNTX_00076800";transcript_type "noncoding";transcript_biotype "noncoding";exon_number "2";gene_id "XLOC_008961";gene_name "RF01872";class_code "k";oId "Cells-Transformedfibroblasts_00089507";is.last "FALSE";is.first "FALSE";is.singleExon "FALSE"
chr14	StringTie	exon	100829034	100836075	.	+	.	transcript_id "DNTX_00076800";transcript_type "noncoding";transcript_biotype "noncoding";exon_number "3";gene_id "XLOC_008961";gene_name "RF01872";class_code "k";oId "Cells-Transformedfibroblasts_00089507";is.last "FALSE";novel_exon_id "nvl_exon62483";novel_exon_type "RI";is.first "FALSE";is.singleExon "FALSE"
chr14	StringTie	exon	100836167	100836300	.	+	.	transcript_id "DNTX_00076800";transcript_type "noncoding";transcript_biotype "noncoding";exon_number "4";gene_id "XLOC_008961";gene_name "RF01872";class_code "k";oId "Cells-Transformedfibroblasts_00089507";is.last "TRUE";is.first "FALSE";is.singleExon "FALSE"
chr14	StringTie	transcript	100826121	100836300	.	+	.	transcript_id "DNTX_00076584";transcript_type "noncoding";transcript_biotype "noncoding";gene_id "XLOC_008961";gene_name "RF01872";class_code "k";oId "Cells-Transformedfibroblasts_00086275";is.last "FALSE";is.first "FALSE";is.singleExon "FALSE"
chr14	StringTie	exon	100826121	100826217	.	+	.	transcript_id "DNTX_00076584";transcript_type "noncoding";transcript_biotype "noncoding";exon_number "1";gene_id "XLOC_008961";gene_name "RF01872";class_code "k";oId "Cells-Transformedfibroblasts_00086275";is.last "FALSE";novel_exon_id "nvl_exon62532";novel_exon_type "novel_TSS";is.first "TRUE";is.singleExon "FALSE"
chr14	StringTie	exon	100828708	100828816	.	+	.	transcript_id "DNTX_00076584";transcript_type "noncoding";transcript_biotype "noncoding";exon_number "2";gene_id "XLOC_008961";gene_name "RF01872";class_code "k";oId "Cells-Transformedfibroblasts_00086275";is.last "FALSE";is.first "FALSE";is.singleExon "FALSE"
chr14	StringTie	exon	100829034	100829749	.	+	.	transcript_id "DNTX_00076584";transcript_type "noncoding";transcript_biotype "noncoding";exon_number "3";gene_id "XLOC_008961";gene_name "RF01872";class_code "k";oId "Cells-Transformedfibroblasts_00086275";is.last "FALSE";is.first "FALSE";is.singleExon "FALSE"
chr14	StringTie	exon	100831421	100836075	.	+	.	transcript_id "DNTX_00076584";transcript_type "noncoding";transcript_biotype "noncoding";exon_number "4";gene_id "XLOC_008961";gene_name "RF01872";class_code "k";oId "Cells-Transformedfibroblasts_00086275";is.last "FALSE";novel_exon_id "nvl_exon62470";novel_exon_type "RI";is.first "FALSE";is.singleExon "FALSE"
chr14	StringTie	exon	100836167	100836300	.	+	.	transcript_id "DNTX_00076584";transcript_type "noncoding";transcript_biotype "noncoding";exon_number "5";gene_id "XLOC_008961";gene_name "RF01872";class_code "k";oId "Cells-Transformedfibroblasts_00086275";is.last "TRUE";is.first "FALSE";is.singleExon "FALSE"
chr14	transdecoder	transcript	100826122	100860970	.	+	.	transcript_id "DNTX_00073466";transcript_type "protein_coding";transcript_biotype "protein_coding";gene_id "XLOC_008961";gene_name "RF01872";class_code "k";oId "Brain-FrontalCortexBA9_00120861";is.last "FALSE";is.first "FALSE";is.singleExon "FALSE"
chr14	transdecoder	exon	100826122	100826217	.	+	.	transcript_id "DNTX_00073466";transcript_type "protein_coding";transcript_biotype "protein_coding";exon_number "1";gene_id "XLOC_008961";gene_name "RF01872";class_code "k";oId "Brain-FrontalCortexBA9_00120861";is.last "FALSE";is.first "TRUE";is.singleExon "FALSE"
chr14	transdecoder	exon	100828708	100828816	.	+	.	transcript_id "DNTX_00073466";transcript_type "protein_coding";transcript_biotype "protein_coding";exon_number "2";gene_id "XLOC_008961";gene_name "RF01872";class_code "k";oId "Brain-FrontalCortexBA9_00120861";is.last "FALSE";is.first "FALSE";is.singleExon "FALSE"
chr14	transdecoder	exon	100829034	100829616	.	+	.	transcript_id "DNTX_00073466";transcript_type "protein_coding";transcript_biotype "protein_coding";exon_number "3";gene_id "XLOC_008961";gene_name "RF01872";class_code "k";oId "Brain-FrontalCortexBA9_00120861";is.last "FALSE";novel_exon_id "nvl_exon62533";novel_exon_type "A3SS";is.first "FALSE";is.singleExon "FALSE"
chr14	transdecoder	exon	100829709	100829749	.	+	.	transcript_id "DNTX_00073466";transcript_type "protein_coding";transcript_biotype "protein_coding";exon_number "4";gene_id "XLOC_008961";gene_name "RF01872";class_code "k";oId "Brain-FrontalCortexBA9_00120861";is.last "FALSE";is.first "FALSE";is.singleExon "FALSE"
chr14	transdecoder	exon	100831421	100831534	.	+	.	transcript_id "DNTX_00073466";transcript_type "protein_coding";transcript_biotype "protein_coding";exon_number "5";gene_id "XLOC_008961";gene_name "RF01872";class_code "k";oId "Brain-FrontalCortexBA9_00120861";is.last "FALSE";is.first "FALSE";is.singleExon "FALSE"
chr14	transdecoder	exon	100836167	100836300	.	+	.	transcript_id "DNTX_00073466";transcript_type "protein_coding";transcript_biotype "protein_coding";exon_number "6";gene_id "XLOC_008961";gene_name "RF01872";class_code "k";oId "Brain-FrontalCortexBA9_00120861";is.last "FALSE";is.first "FALSE";is.singleExon "FALSE"
chr14	transdecoder	exon	100845458	100845533	.	+	.	transcript_id "DNTX_00073466";transcript_type "protein_coding";transcript_biotype "protein_coding";exon_number "7";gene_id "XLOC_008961";gene_name "RF01872";class_code "k";oId "Brain-FrontalCortexBA9_00120861";is.last "FALSE";is.first "FALSE";is.singleExon "FALSE"
chr14	transdecoder	exon	100860691	100860970	.	+	.	transcript_id "DNTX_00073466";transcript_type "protein_coding";transcript_biotype "protein_coding";exon_number "8";gene_id "XLOC_008961";gene_name "RF01872";class_code "k";oId "Brain-FrontalCortexBA9_00120861";is.last "TRUE";is.first "FALSE";is.singleExon "FALSE"
chr14	transdecoder	five_prime_UTR	100826122	100826217	.	+	.	transcript_id "DNTX_00073466";transcript_type "protein_coding";transcript_biotype "protein_coding";gene_id "XLOC_008961";gene_name "RF01872";class_code "k";oId "Brain-FrontalCortexBA9_00120861";is.last "FALSE";is.first "TRUE";is.singleExon "FALSE"
chr14	transdecoder	five_prime_UTR	100828708	100828816	.	+	.	transcript_id "DNTX_00073466";transcript_type "protein_coding";transcript_biotype "protein_coding";gene_id "XLOC_008961";gene_name "RF01872";class_code "k";oId "Brain-FrontalCortexBA9_00120861";is.last "FALSE";is.first "FALSE";is.singleExon "FALSE"
chr14	transdecoder	five_prime_UTR	100829034	100829616	.	+	.	transcript_id "DNTX_00073466";transcript_type "protein_coding";transcript_biotype "protein_coding";gene_id "XLOC_008961";gene_name "RF01872";class_code "k";oId "Brain-FrontalCortexBA9_00120861";is.last "FALSE";novel_exon_id "nvl_exon62533";novel_exon_type "A3SS";is.first "FALSE";is.singleExon "FALSE"
chr14	transdecoder	five_prime_UTR	100829709	100829749	.	+	.	transcript_id "DNTX_00073466";transcript_type "protein_coding";transcript_biotype "protein_coding";gene_id "XLOC_008961";gene_name "RF01872";class_code "k";oId "Brain-FrontalCortexBA9_00120861";is.last "FALSE";is.first "FALSE";is.singleExon "FALSE"
chr14	transdecoder	five_prime_UTR	100831421	100831534	.	+	.	transcript_id "DNTX_00073466";transcript_type "protein_coding";transcript_biotype "protein_coding";gene_id "XLOC_008961";gene_name "RF01872";class_code "k";oId "Brain-FrontalCortexBA9_00120861";is.last "FALSE";is.first "FALSE";is.singleExon "FALSE"
chr14	transdecoder	five_prime_UTR	100836167	100836209	.	+	.	transcript_id "DNTX_00073466";transcript_type "protein_coding";transcript_biotype "protein_coding";gene_id "XLOC_008961";gene_name "RF01872";class_code "k";oId "Brain-FrontalCortexBA9_00120861";is.last "FALSE";is.first "FALSE";is.singleExon "FALSE"
chr14	transdecoder	start_codon	100836210	100836212	.	+	0	transcript_id "DNTX_00073466";transcript_type "protein_coding";transcript_biotype "protein_coding";gene_id "XLOC_008961";gene_name "RF01872";class_code "k";oId "Brain-FrontalCortexBA9_00120861";is.last "FALSE";is.first "FALSE";is.singleExon "FALSE"
chr14	transdecoder	CDS	100836210	100836300	.	+	0	transcript_id "DNTX_00073466";transcript_type "protein_coding";transcript_biotype "protein_coding";gene_id "XLOC_008961";gene_name "RF01872";class_code "k";oId "Brain-FrontalCortexBA9_00120861";is.last "FALSE";is.first "FALSE";is.singleExon "FALSE"
chr14	transdecoder	CDS	100845458	100845533	.	+	2	transcript_id "DNTX_00073466";transcript_type "protein_coding";transcript_biotype "protein_coding";gene_id "XLOC_008961";gene_name "RF01872";class_code "k";oId "Brain-FrontalCortexBA9_00120861";is.last "FALSE";is.first "FALSE";is.singleExon "FALSE"
chr14	transdecoder	CDS	100860691	100860775	.	+	1	transcript_id "DNTX_00073466";transcript_type "protein_coding";transcript_biotype "protein_coding";gene_id "XLOC_008961";gene_name "RF01872";class_code "k";oId "Brain-FrontalCortexBA9_00120861";is.last "FALSE";is.first "FALSE";is.singleExon "FALSE"
chr14	transdecoder	stop_codon	100860776	100860778	.	+	0	transcript_id "DNTX_00073466";transcript_type "protein_coding";transcript_biotype "protein_coding";gene_id "XLOC_008961";gene_name "RF01872";class_code "k";oId "Brain-FrontalCortexBA9_00120861";is.last "FALSE";is.first "FALSE";is.singleExon "FALSE"
chr14	transdecoder	three_prime_UTR	100860779	100860970	.	+	.	transcript_id "DNTX_00073466";transcript_type "protein_coding";transcript_biotype "protein_coding";gene_id "XLOC_008961";gene_name "RF01872";class_code "k";oId "Brain-FrontalCortexBA9_00120861";is.last "FALSE";is.first "FALSE";is.singleExon "FALSE"
chr14	transdecoder	transcript	100826122	100860970	.	+	.	transcript_id "DNTX_00073467";transcript_type "protein_coding";transcript_biotype "protein_coding";gene_id "XLOC_008961";gene_name "RF01872";class_code "k";oId "Brain-FrontalCortexBA9_00121577";is.last "FALSE";is.first "FALSE";is.singleExon "FALSE"
chr14	transdecoder	exon	100826122	100826217	.	+	.	transcript_id "DNTX_00073467";transcript_type "protein_coding";transcript_biotype "protein_coding";exon_number "1";gene_id "XLOC_008961";gene_name "RF01872";class_code "k";oId "Brain-FrontalCortexBA9_00121577";is.last "FALSE";is.first "TRUE";is.singleExon "FALSE"
chr14	transdecoder	exon	100828708	100828816	.	+	.	transcript_id "DNTX_00073467";transcript_type "protein_coding";transcript_biotype "protein_coding";exon_number "2";gene_id "XLOC_008961";gene_name "RF01872";class_code "k";oId "Brain-FrontalCortexBA9_00121577";is.last "FALSE";is.first "FALSE";is.singleExon "FALSE"
chr14	transdecoder	exon	100829034	100829651	.	+	.	transcript_id "DNTX_00073467";transcript_type "protein_coding";transcript_biotype "protein_coding";exon_number "3";gene_id "XLOC_008961";gene_name "RF01872";class_code "k";oId "Brain-FrontalCortexBA9_00121577";is.last "FALSE";novel_exon_id "nvl_exon62534";novel_exon_type "A3SS";is.first "FALSE";is.singleExon "FALSE"
chr14	transdecoder	exon	100831421	100831534	.	+	.	transcript_id "DNTX_00073467";transcript_type "protein_coding";transcript_biotype "protein_coding";exon_number "4";gene_id "XLOC_008961";gene_name "RF01872";class_code "k";oId "Brain-FrontalCortexBA9_00121577";is.last "FALSE";is.first "FALSE";is.singleExon "FALSE"
chr14	transdecoder	exon	100836167	100836300	.	+	.	transcript_id "DNTX_00073467";transcript_type "protein_coding";transcript_biotype "protein_coding";exon_number "5";gene_id "XLOC_008961";gene_name "RF01872";class_code "k";oId "Brain-FrontalCortexBA9_00121577";is.last "FALSE";is.first "FALSE";is.singleExon "FALSE"
chr14	transdecoder	exon	100845458	100845533	.	+	.	transcript_id "DNTX_00073467";transcript_type "protein_coding";transcript_biotype "protein_coding";exon_number "6";gene_id "XLOC_008961";gene_name "RF01872";class_code "k";oId "Brain-FrontalCortexBA9_00121577";is.last "FALSE";is.first "FALSE";is.singleExon "FALSE"
chr14	transdecoder	exon	100860691	100860970	.	+	.	transcript_id "DNTX_00073467";transcript_type "protein_coding";transcript_biotype "protein_coding";exon_number "7";gene_id "XLOC_008961";gene_name "RF01872";class_code "k";oId "Brain-FrontalCortexBA9_00121577";is.last "TRUE";is.first "FALSE";is.singleExon "FALSE"
chr14	transdecoder	five_prime_UTR	100826122	100826217	.	+	.	transcript_id "DNTX_00073467";transcript_type "protein_coding";transcript_biotype "protein_coding";gene_id "XLOC_008961";gene_name "RF01872";class_code "k";oId "Brain-FrontalCortexBA9_00121577";is.last "FALSE";is.first "TRUE";is.singleExon "FALSE"
chr14	transdecoder	five_prime_UTR	100828708	100828816	.	+	.	transcript_id "DNTX_00073467";transcript_type "protein_coding";transcript_biotype "protein_coding";gene_id "XLOC_008961";gene_name "RF01872";class_code "k";oId "Brain-FrontalCortexBA9_00121577";is.last "FALSE";is.first "FALSE";is.singleExon "FALSE"
chr14	transdecoder	five_prime_UTR	100829034	100829651	.	+	.	transcript_id "DNTX_00073467";transcript_type "protein_coding";transcript_biotype "protein_coding";gene_id "XLOC_008961";gene_name "RF01872";class_code "k";oId "Brain-FrontalCortexBA9_00121577";is.last "FALSE";novel_exon_id "nvl_exon62534";novel_exon_type "A3SS";is.first "FALSE";is.singleExon "FALSE"
chr14	transdecoder	five_prime_UTR	100831421	100831534	.	+	.	transcript_id "DNTX_00073467";transcript_type "protein_coding";transcript_biotype "protein_coding";gene_id "XLOC_008961";gene_name "RF01872";class_code "k";oId "Brain-FrontalCortexBA9_00121577";is.last "FALSE";is.first "FALSE";is.singleExon "FALSE"
chr14	transdecoder	five_prime_UTR	100836167	100836209	.	+	.	transcript_id "DNTX_00073467";transcript_type "protein_coding";transcript_biotype "protein_coding";gene_id "XLOC_008961";gene_name "RF01872";class_code "k";oId "Brain-FrontalCortexBA9_00121577";is.last "FALSE";is.first "FALSE";is.singleExon "FALSE"
chr14	transdecoder	start_codon	100836210	100836212	.	+	0	transcript_id "DNTX_00073467";transcript_type "protein_coding";transcript_biotype "protein_coding";gene_id "XLOC_008961";gene_name "RF01872";class_code "k";oId "Brain-FrontalCortexBA9_00121577";is.last "FALSE";is.first "FALSE";is.singleExon "FALSE"
chr14	transdecoder	CDS	100836210	100836300	.	+	0	transcript_id "DNTX_00073467";transcript_type "protein_coding";transcript_biotype "protein_coding";gene_id "XLOC_008961";gene_name "RF01872";class_code "k";oId "Brain-FrontalCortexBA9_00121577";is.last "FALSE";is.first "FALSE";is.singleExon "FALSE"
chr14	transdecoder	CDS	100845458	100845533	.	+	2	transcript_id "DNTX_00073467";transcript_type "protein_coding";transcript_biotype "protein_coding";gene_id "XLOC_008961";gene_name "RF01872";class_code "k";oId "Brain-FrontalCortexBA9_00121577";is.last "FALSE";is.first "FALSE";is.singleExon "FALSE"
chr14	transdecoder	CDS	100860691	100860775	.	+	1	transcript_id "DNTX_00073467";transcript_type "protein_coding";transcript_biotype "protein_coding";gene_id "XLOC_008961";gene_name "RF01872";class_code "k";oId "Brain-FrontalCortexBA9_00121577";is.last "FALSE";is.first "FALSE";is.singleExon "FALSE"
chr14	transdecoder	stop_codon	100860776	100860778	.	+	0	transcript_id "DNTX_00073467";transcript_type "protein_coding";transcript_biotype "protein_coding";gene_id "XLOC_008961";gene_name "RF01872";class_code "k";oId "Brain-FrontalCortexBA9_00121577";is.last "FALSE";is.first "FALSE";is.singleExon "FALSE"
chr14	transdecoder	three_prime_UTR	100860779	100860970	.	+	.	transcript_id "DNTX_00073467";transcript_type "protein_coding";transcript_biotype "protein_coding";gene_id "XLOC_008961";gene_name "RF01872";class_code "k";oId "Brain-FrontalCortexBA9_00121577";is.last "FALSE";is.first "FALSE";is.singleExon "FALSE"
chr14	StringTie	transcript	100826122	100836300	.	+	.	transcript_id "DNTX_00076091";transcript_type "noncoding";transcript_biotype "noncoding";gene_id "XLOC_008961";gene_name "RF01872";class_code "k";oId "Nerve-Tibial_00126093";is.last "FALSE";is.first "FALSE";is.singleExon "FALSE"
chr14	StringTie	exon	100826122	100826217	.	+	.	transcript_id "DNTX_00076091";transcript_type "noncoding";transcript_biotype "noncoding";exon_number "1";gene_id "XLOC_008961";gene_name "RF01872";class_code "k";oId "Nerve-Tibial_00126093";is.last "FALSE";is.first "TRUE";is.singleExon "FALSE"
chr14	StringTie	exon	100828708	100828816	.	+	.	transcript_id "DNTX_00076091";transcript_type "noncoding";transcript_biotype "noncoding";exon_number "2";gene_id "XLOC_008961";gene_name "RF01872";class_code "k";oId "Nerve-Tibial_00126093";is.last "FALSE";is.first "FALSE";is.singleExon "FALSE"
chr14	StringTie	exon	100829034	100829749	.	+	.	transcript_id "DNTX_00076091";transcript_type "noncoding";transcript_biotype "noncoding";exon_number "3";gene_id "XLOC_008961";gene_name "RF01872";class_code "k";oId "Nerve-Tibial_00126093";is.last "FALSE";is.first "FALSE";is.singleExon "FALSE"
chr14	StringTie	exon	100831421	100835879	.	+	.	transcript_id "DNTX_00076091";transcript_type "noncoding";transcript_biotype "noncoding";exon_number "4";gene_id "XLOC_008961";gene_name "RF01872";class_code "k";oId "Nerve-Tibial_00126093";is.last "FALSE";novel_exon_id "nvl_exon62459";novel_exon_type "RI";is.first "FALSE";is.singleExon "FALSE"
chr14	StringTie	exon	100836167	100836300	.	+	.	transcript_id "DNTX_00076091";transcript_type "noncoding";transcript_biotype "noncoding";exon_number "5";gene_id "XLOC_008961";gene_name "RF01872";class_code "k";oId "Nerve-Tibial_00126093";is.last "TRUE";is.first "FALSE";is.singleExon "FALSE"
chr14	StringTie	transcript	100826122	100836300	.	+	.	transcript_id "DNTX_00073465";transcript_type "noncoding";transcript_biotype "noncoding";gene_id "XLOC_008961";gene_name "RF01872";class_code "k";oId "Brain-FrontalCortexBA9_00121576";is.last "FALSE";is.first "FALSE";is.singleExon "FALSE"
chr14	StringTie	exon	100826122	100826217	.	+	.	transcript_id "DNTX_00073465";transcript_type "noncoding";transcript_biotype "noncoding";exon_number "1";gene_id "XLOC_008961";gene_name "RF01872";class_code "k";oId "Brain-FrontalCortexBA9_00121576";is.last "FALSE";is.first "TRUE";is.singleExon "FALSE"
chr14	StringTie	exon	100828708	100828816	.	+	.	transcript_id "DNTX_00073465";transcript_type "noncoding";transcript_biotype "noncoding";exon_number "2";gene_id "XLOC_008961";gene_name "RF01872";class_code "k";oId "Brain-FrontalCortexBA9_00121576";is.last "FALSE";is.first "FALSE";is.singleExon "FALSE"
chr14	StringTie	exon	100829034	100829616	.	+	.	transcript_id "DNTX_00073465";transcript_type "noncoding";transcript_biotype "noncoding";exon_number "3";gene_id "XLOC_008961";gene_name "RF01872";class_code "k";oId "Brain-FrontalCortexBA9_00121576";is.last "FALSE";novel_exon_id "nvl_exon62533";novel_exon_type "A3SS";is.first "FALSE";is.singleExon "FALSE"
chr14	StringTie	exon	100829709	100829749	.	+	.	transcript_id "DNTX_00073465";transcript_type "noncoding";transcript_biotype "noncoding";exon_number "4";gene_id "XLOC_008961";gene_name "RF01872";class_code "k";oId "Brain-FrontalCortexBA9_00121576";is.last "FALSE";is.first "FALSE";is.singleExon "FALSE"
chr14	StringTie	exon	100831421	100831534	.	+	.	transcript_id "DNTX_00073465";transcript_type "noncoding";transcript_biotype "noncoding";exon_number "5";gene_id "XLOC_008961";gene_name "RF01872";class_code "k";oId "Brain-FrontalCortexBA9_00121576";is.last "FALSE";is.first "FALSE";is.singleExon "FALSE"
chr14	StringTie	exon	100836167	100836300	.	+	.	transcript_id "DNTX_00073465";transcript_type "noncoding";transcript_biotype "noncoding";exon_number "6";gene_id "XLOC_008961";gene_name "RF01872";class_code "k";oId "Brain-FrontalCortexBA9_00121576";is.last "TRUE";is.first "FALSE";is.singleExon "FALSE"
chr14	StringTie	transcript	100826122	100860987	.	+	.	transcript_id "DNTX_00073468";transcript_type "noncoding";transcript_biotype "noncoding";gene_id "XLOC_008961";gene_name "RF01872";class_code "k";oId "Brain-FrontalCortexBA9_00121578";is.last "FALSE";is.first "FALSE";is.singleExon "FALSE"
chr14	StringTie	exon	100826122	100826217	.	+	.	transcript_id "DNTX_00073468";transcript_type "noncoding";transcript_biotype "noncoding";exon_number "1";gene_id "XLOC_008961";gene_name "RF01872";class_code "k";oId "Brain-FrontalCortexBA9_00121578";is.last "FALSE";is.first "TRUE";is.singleExon "FALSE"
chr14	StringTie	exon	100828708	100828816	.	+	.	transcript_id "DNTX_00073468";transcript_type "noncoding";transcript_biotype "noncoding";exon_number "2";gene_id "XLOC_008961";gene_name "RF01872";class_code "k";oId "Brain-FrontalCortexBA9_00121578";is.last "FALSE";is.first "FALSE";is.singleExon "FALSE"
chr14	StringTie	exon	100829034	100829616	.	+	.	transcript_id "DNTX_00073468";transcript_type "noncoding";transcript_biotype "noncoding";exon_number "3";gene_id "XLOC_008961";gene_name "RF01872";class_code "k";oId "Brain-FrontalCortexBA9_00121578";is.last "FALSE";novel_exon_id "nvl_exon62533";novel_exon_type "A3SS";is.first "FALSE";is.singleExon "FALSE"
chr14	StringTie	exon	100829709	100829749	.	+	.	transcript_id "DNTX_00073468";transcript_type "noncoding";transcript_biotype "noncoding";exon_number "4";gene_id "XLOC_008961";gene_name "RF01872";class_code "k";oId "Brain-FrontalCortexBA9_00121578";is.last "FALSE";is.first "FALSE";is.singleExon "FALSE"
chr14	StringTie	exon	100831421	100831534	.	+	.	transcript_id "DNTX_00073468";transcript_type "noncoding";transcript_biotype "noncoding";exon_number "5";gene_id "XLOC_008961";gene_name "RF01872";class_code "k";oId "Brain-FrontalCortexBA9_00121578";is.last "FALSE";is.first "FALSE";is.singleExon "FALSE"
chr14	StringTie	exon	100836167	100836300	.	+	.	transcript_id "DNTX_00073468";transcript_type "noncoding";transcript_biotype "noncoding";exon_number "6";gene_id "XLOC_008961";gene_name "RF01872";class_code "k";oId "Brain-FrontalCortexBA9_00121578";is.last "FALSE";is.first "FALSE";is.singleExon "FALSE"
chr14	StringTie	exon	100845458	100845533	.	+	.	transcript_id "DNTX_00073468";transcript_type "noncoding";transcript_biotype "noncoding";exon_number "7";gene_id "XLOC_008961";gene_name "RF01872";class_code "k";oId "Brain-FrontalCortexBA9_00121578";is.last "FALSE";is.first "FALSE";is.singleExon "FALSE"
chr14	StringTie	exon	100845876	100860987	.	+	.	transcript_id "DNTX_00073468";transcript_type "noncoding";transcript_biotype "noncoding";exon_number "8";gene_id "XLOC_008961";gene_name "RF01872";class_code "k";oId "Brain-FrontalCortexBA9_00121578";is.last "TRUE";novel_exon_id "nvl_exon62451";novel_exon_type "RI";is.first "FALSE";is.singleExon "FALSE"
chr14	StringTie	transcript	100826123	100860987	.	+	.	transcript_id "DNTX_00076093";transcript_type "noncoding";transcript_biotype "noncoding";gene_id "XLOC_008961";gene_name "RF01872";class_code "k";oId "Nerve-Tibial_00122823";is.last "FALSE";is.first "FALSE";is.singleExon "FALSE"
chr14	StringTie	exon	100826123	100826217	.	+	.	transcript_id "DNTX_00076093";transcript_type "noncoding";transcript_biotype "noncoding";exon_number "1";gene_id "XLOC_008961";gene_name "RF01872";class_code "k";oId "Nerve-Tibial_00122823";is.last "FALSE";novel_exon_id "nvl_exon62535";novel_exon_type "novel_TSS";is.first "TRUE";is.singleExon "FALSE"
chr14	StringTie	exon	100828708	100828816	.	+	.	transcript_id "DNTX_00076093";transcript_type "noncoding";transcript_biotype "noncoding";exon_number "2";gene_id "XLOC_008961";gene_name "RF01872";class_code "k";oId "Nerve-Tibial_00122823";is.last "FALSE";is.first "FALSE";is.singleExon "FALSE"
chr14	StringTie	exon	100829034	100829787	.	+	.	transcript_id "DNTX_00076093";transcript_type "noncoding";transcript_biotype "noncoding";exon_number "3";gene_id "XLOC_008961";gene_name "RF01872";class_code "k";oId "Nerve-Tibial_00122823";is.last "FALSE";is.first "FALSE";is.singleExon "FALSE"
chr14	StringTie	exon	100831421	100836075	.	+	.	transcript_id "DNTX_00076093";transcript_type "noncoding";transcript_biotype "noncoding";exon_number "4";gene_id "XLOC_008961";gene_name "RF01872";class_code "k";oId "Nerve-Tibial_00122823";is.last "FALSE";novel_exon_id "nvl_exon62470";novel_exon_type "RI";is.first "FALSE";is.singleExon "FALSE"
chr14	StringTie	exon	100836167	100836300	.	+	.	transcript_id "DNTX_00076093";transcript_type "noncoding";transcript_biotype "noncoding";exon_number "5";gene_id "XLOC_008961";gene_name "RF01872";class_code "k";oId "Nerve-Tibial_00122823";is.last "FALSE";is.first "FALSE";is.singleExon "FALSE"
chr14	StringTie	exon	100845458	100845533	.	+	.	transcript_id "DNTX_00076093";transcript_type "noncoding";transcript_biotype "noncoding";exon_number "6";gene_id "XLOC_008961";gene_name "RF01872";class_code "k";oId "Nerve-Tibial_00122823";is.last "FALSE";is.first "FALSE";is.singleExon "FALSE"
chr14	StringTie	exon	100860691	100860987	.	+	.	transcript_id "DNTX_00076093";transcript_type "noncoding";transcript_biotype "noncoding";exon_number "7";gene_id "XLOC_008961";gene_name "RF01872";class_code "k";oId "Nerve-Tibial_00122823";is.last "TRUE";is.first "FALSE";is.singleExon "FALSE"
chr14	StringTie	transcript	100826123	100861008	.	+	.	transcript_id "DNTX_00072554";transcript_type "noncoding";transcript_biotype "noncoding";gene_id "XLOC_008961";gene_name "RF01872";class_code "k";oId "Brain-Putamenbasalganglia_00120541";is.last "FALSE";is.first "FALSE";is.singleExon "FALSE"
chr14	StringTie	exon	100826123	100826217	.	+	.	transcript_id "DNTX_00072554";transcript_type "noncoding";transcript_biotype "noncoding";exon_number "1";gene_id "XLOC_008961";gene_name "RF01872";class_code "k";oId "Brain-Putamenbasalganglia_00120541";is.last "FALSE";novel_exon_id "nvl_exon62535";novel_exon_type "novel_TSS";is.first "TRUE";is.singleExon "FALSE"
chr14	StringTie	exon	100828708	100828816	.	+	.	transcript_id "DNTX_00072554";transcript_type "noncoding";transcript_biotype "noncoding";exon_number "2";gene_id "XLOC_008961";gene_name "RF01872";class_code "k";oId "Brain-Putamenbasalganglia_00120541";is.last "FALSE";is.first "FALSE";is.singleExon "FALSE"
chr14	StringTie	exon	100829034	100829749	.	+	.	transcript_id "DNTX_00072554";transcript_type "noncoding";transcript_biotype "noncoding";exon_number "3";gene_id "XLOC_008961";gene_name "RF01872";class_code "k";oId "Brain-Putamenbasalganglia_00120541";is.last "FALSE";is.first "FALSE";is.singleExon "FALSE"
chr14	StringTie	exon	100831421	100831534	.	+	.	transcript_id "DNTX_00072554";transcript_type "noncoding";transcript_biotype "noncoding";exon_number "4";gene_id "XLOC_008961";gene_name "RF01872";class_code "k";oId "Brain-Putamenbasalganglia_00120541";is.last "FALSE";is.first "FALSE";is.singleExon "FALSE"
chr14	StringTie	exon	100836167	100836300	.	+	.	transcript_id "DNTX_00072554";transcript_type "noncoding";transcript_biotype "noncoding";exon_number "5";gene_id "XLOC_008961";gene_name "RF01872";class_code "k";oId "Brain-Putamenbasalganglia_00120541";is.last "FALSE";is.first "FALSE";is.singleExon "FALSE"
chr14	StringTie	exon	100845458	100845533	.	+	.	transcript_id "DNTX_00072554";transcript_type "noncoding";transcript_biotype "noncoding";exon_number "6";gene_id "XLOC_008961";gene_name "RF01872";class_code "k";oId "Brain-Putamenbasalganglia_00120541";is.last "FALSE";is.first "FALSE";is.singleExon "FALSE"
chr14	StringTie	exon	100857345	100857388	.	+	.	transcript_id "DNTX_00072554";transcript_type "noncoding";transcript_biotype "noncoding";exon_number "7";gene_id "XLOC_008961";gene_name "RF01872";class_code "k";oId "Brain-Putamenbasalganglia_00120541";is.last "FALSE";novel_exon_id "nvl_exon62536";novel_exon_type "A5SS";is.first "FALSE";is.singleExon "FALSE"
chr14	StringTie	exon	100860691	100861008	.	+	.	transcript_id "DNTX_00072554";transcript_type "noncoding";transcript_biotype "noncoding";exon_number "8";gene_id "XLOC_008961";gene_name "RF01872";class_code "k";oId "Brain-Putamenbasalganglia_00120541";is.last "TRUE";is.first "FALSE";is.singleExon "FALSE"
chr14	StringTie	transcript	100826123	100861008	.	+	.	transcript_id "DNTX_00069392";transcript_type "noncoding";transcript_biotype "noncoding";gene_id "XLOC_008961";gene_name "RF01872";class_code "k";oId "Nerve-Tibial_00125625";is.last "FALSE";is.first "FALSE";is.singleExon "FALSE"
chr14	StringTie	exon	100826123	100826217	.	+	.	transcript_id "DNTX_00069392";transcript_type "noncoding";transcript_biotype "noncoding";exon_number "1";gene_id "XLOC_008961";gene_name "RF01872";class_code "k";oId "Nerve-Tibial_00125625";is.last "FALSE";novel_exon_id "nvl_exon62535";novel_exon_type "novel_TSS";is.first "TRUE";is.singleExon "FALSE"
chr14	StringTie	exon	100828708	100828816	.	+	.	transcript_id "DNTX_00069392";transcript_type "noncoding";transcript_biotype "noncoding";exon_number "2";gene_id "XLOC_008961";gene_name "RF01872";class_code "k";oId "Nerve-Tibial_00125625";is.last "FALSE";is.first "FALSE";is.singleExon "FALSE"
chr14	StringTie	exon	100829034	100829749	.	+	.	transcript_id "DNTX_00069392";transcript_type "noncoding";transcript_biotype "noncoding";exon_number "3";gene_id "XLOC_008961";gene_name "RF01872";class_code "k";oId "Nerve-Tibial_00125625";is.last "FALSE";is.first "FALSE";is.singleExon "FALSE"
chr14	StringTie	exon	100831421	100836075	.	+	.	transcript_id "DNTX_00069392";transcript_type "noncoding";transcript_biotype "noncoding";exon_number "4";gene_id "XLOC_008961";gene_name "RF01872";class_code "k";oId "Nerve-Tibial_00125625";is.last "FALSE";novel_exon_id "nvl_exon62470";novel_exon_type "RI";is.first "FALSE";is.singleExon "FALSE"
chr14	StringTie	exon	100836167	100836300	.	+	.	transcript_id "DNTX_00069392";transcript_type "noncoding";transcript_biotype "noncoding";exon_number "5";gene_id "XLOC_008961";gene_name "RF01872";class_code "k";oId "Nerve-Tibial_00125625";is.last "FALSE";is.first "FALSE";is.singleExon "FALSE"
chr14	StringTie	exon	100845458	100845533	.	+	.	transcript_id "DNTX_00069392";transcript_type "noncoding";transcript_biotype "noncoding";exon_number "6";gene_id "XLOC_008961";gene_name "RF01872";class_code "k";oId "Nerve-Tibial_00125625";is.last "FALSE";is.first "FALSE";is.singleExon "FALSE"
chr14	StringTie	exon	100860691	100861008	.	+	.	transcript_id "DNTX_00069392";transcript_type "noncoding";transcript_biotype "noncoding";exon_number "7";gene_id "XLOC_008961";gene_name "RF01872";class_code "k";oId "Nerve-Tibial_00125625";is.last "TRUE";is.first "FALSE";is.singleExon "FALSE"
chr14	StringTie	transcript	100826123	100861018	.	+	.	transcript_id "DNTX_00074405";transcript_type "noncoding";transcript_biotype "noncoding";gene_id "XLOC_008961";gene_name "RF01872";class_code "k";oId "Brain-Cortex_00116934";is.last "FALSE";is.first "FALSE";is.singleExon "FALSE"
chr14	StringTie	exon	100826123	100826217	.	+	.	transcript_id "DNTX_00074405";transcript_type "noncoding";transcript_biotype "noncoding";exon_number "1";gene_id "XLOC_008961";gene_name "RF01872";class_code "k";oId "Brain-Cortex_00116934";is.last "FALSE";novel_exon_id "nvl_exon62535";novel_exon_type "novel_TSS";is.first "TRUE";is.singleExon "FALSE"
chr14	StringTie	exon	100828708	100828816	.	+	.	transcript_id "DNTX_00074405";transcript_type "noncoding";transcript_biotype "noncoding";exon_number "2";gene_id "XLOC_008961";gene_name "RF01872";class_code "k";oId "Brain-Cortex_00116934";is.last "FALSE";is.first "FALSE";is.singleExon "FALSE"
chr14	StringTie	exon	100829034	100829749	.	+	.	transcript_id "DNTX_00074405";transcript_type "noncoding";transcript_biotype "noncoding";exon_number "3";gene_id "XLOC_008961";gene_name "RF01872";class_code "k";oId "Brain-Cortex_00116934";is.last "FALSE";is.first "FALSE";is.singleExon "FALSE"
chr14	StringTie	exon	100831421	100831534	.	+	.	transcript_id "DNTX_00074405";transcript_type "noncoding";transcript_biotype "noncoding";exon_number "4";gene_id "XLOC_008961";gene_name "RF01872";class_code "k";oId "Brain-Cortex_00116934";is.last "FALSE";is.first "FALSE";is.singleExon "FALSE"
chr14	StringTie	exon	100834632	100834751	.	+	.	transcript_id "DNTX_00074405";transcript_type "noncoding";transcript_biotype "noncoding";exon_number "5";gene_id "XLOC_008961";gene_name "RF01872";class_code "k";oId "Brain-Cortex_00116934";is.last "FALSE";is.first "FALSE";is.singleExon "FALSE"
chr14	StringTie	exon	100836167	100836300	.	+	.	transcript_id "DNTX_00074405";transcript_type "noncoding";transcript_biotype "noncoding";exon_number "6";gene_id "XLOC_008961";gene_name "RF01872";class_code "k";oId "Brain-Cortex_00116934";is.last "FALSE";is.first "FALSE";is.singleExon "FALSE"
chr14	StringTie	exon	100845458	100845533	.	+	.	transcript_id "DNTX_00074405";transcript_type "noncoding";transcript_biotype "noncoding";exon_number "7";gene_id "XLOC_008961";gene_name "RF01872";class_code "k";oId "Brain-Cortex_00116934";is.last "FALSE";is.first "FALSE";is.singleExon "FALSE"
chr14	StringTie	exon	100845876	100857797	.	+	.	transcript_id "DNTX_00074405";transcript_type "noncoding";transcript_biotype "noncoding";exon_number "8";gene_id "XLOC_008961";gene_name "RF01872";class_code "k";oId "Brain-Cortex_00116934";is.last "FALSE";novel_exon_id "nvl_exon62518";novel_exon_type "RI";is.first "FALSE";is.singleExon "FALSE"
chr14	StringTie	exon	100860691	100861018	.	+	.	transcript_id "DNTX_00074405";transcript_type "noncoding";transcript_biotype "noncoding";exon_number "9";gene_id "XLOC_008961";gene_name "RF01872";class_code "k";oId "Brain-Cortex_00116934";is.last "TRUE";novel_exon_id "nvl_exon62461";novel_exon_type "RI";is.first "FALSE";is.singleExon "FALSE"
chr14	StringTie	transcript	100826123	100861018	.	+	.	transcript_id "DNTX_00072383";transcript_type "noncoding";transcript_biotype "noncoding";gene_id "XLOC_008961";gene_name "RF01872";class_code "k";oId "Brain-Amygdala_00116761";is.last "FALSE";is.first "FALSE";is.singleExon "FALSE"
chr14	StringTie	exon	100826123	100826217	.	+	.	transcript_id "DNTX_00072383";transcript_type "noncoding";transcript_biotype "noncoding";exon_number "1";gene_id "XLOC_008961";gene_name "RF01872";class_code "k";oId "Brain-Amygdala_00116761";is.last "FALSE";novel_exon_id "nvl_exon62535";novel_exon_type "novel_TSS";is.first "TRUE";is.singleExon "FALSE"
chr14	StringTie	exon	100828708	100828816	.	+	.	transcript_id "DNTX_00072383";transcript_type "noncoding";transcript_biotype "noncoding";exon_number "2";gene_id "XLOC_008961";gene_name "RF01872";class_code "k";oId "Brain-Amygdala_00116761";is.last "FALSE";is.first "FALSE";is.singleExon "FALSE"
chr14	StringTie	exon	100829034	100829749	.	+	.	transcript_id "DNTX_00072383";transcript_type "noncoding";transcript_biotype "noncoding";exon_number "3";gene_id "XLOC_008961";gene_name "RF01872";class_code "k";oId "Brain-Amygdala_00116761";is.last "FALSE";is.first "FALSE";is.singleExon "FALSE"
chr14	StringTie	exon	100831421	100831534	.	+	.	transcript_id "DNTX_00072383";transcript_type "noncoding";transcript_biotype "noncoding";exon_number "4";gene_id "XLOC_008961";gene_name "RF01872";class_code "k";oId "Brain-Amygdala_00116761";is.last "FALSE";is.first "FALSE";is.singleExon "FALSE"
chr14	StringTie	exon	100834632	100834751	.	+	.	transcript_id "DNTX_00072383";transcript_type "noncoding";transcript_biotype "noncoding";exon_number "5";gene_id "XLOC_008961";gene_name "RF01872";class_code "k";oId "Brain-Amygdala_00116761";is.last "FALSE";is.first "FALSE";is.singleExon "FALSE"
chr14	StringTie	exon	100835736	100835879	.	+	.	transcript_id "DNTX_00072383";transcript_type "noncoding";transcript_biotype "noncoding";exon_number "6";gene_id "XLOC_008961";gene_name "RF01872";class_code "k";oId "Brain-Amygdala_00116761";is.last "FALSE";is.first "FALSE";is.singleExon "FALSE"
chr14	StringTie	exon	100836167	100836300	.	+	.	transcript_id "DNTX_00072383";transcript_type "noncoding";transcript_biotype "noncoding";exon_number "7";gene_id "XLOC_008961";gene_name "RF01872";class_code "k";oId "Brain-Amygdala_00116761";is.last "FALSE";is.first "FALSE";is.singleExon "FALSE"
chr14	StringTie	exon	100845458	100845533	.	+	.	transcript_id "DNTX_00072383";transcript_type "noncoding";transcript_biotype "noncoding";exon_number "8";gene_id "XLOC_008961";gene_name "RF01872";class_code "k";oId "Brain-Amygdala_00116761";is.last "FALSE";is.first "FALSE";is.singleExon "FALSE"
chr14	StringTie	exon	100845876	100861018	.	+	.	transcript_id "DNTX_00072383";transcript_type "noncoding";transcript_biotype "noncoding";exon_number "9";gene_id "XLOC_008961";gene_name "RF01872";class_code "k";oId "Brain-Amygdala_00116761";is.last "TRUE";novel_exon_id "nvl_exon62467";novel_exon_type "RI";is.first "FALSE";is.singleExon "FALSE"
chr14	StringTie	transcript	100826126	100861018	.	+	.	transcript_id "DNTX_00072385";transcript_type "noncoding";transcript_biotype "noncoding";gene_id "XLOC_008961";gene_name "RF01872";class_code "k";oId "Brain-Amygdala_00123638";is.last "FALSE";is.first "FALSE";is.singleExon "FALSE"
chr14	StringTie	exon	100826126	100826217	.	+	.	transcript_id "DNTX_00072385";transcript_type "noncoding";transcript_biotype "noncoding";exon_number "1";gene_id "XLOC_008961";gene_name "RF01872";class_code "k";oId "Brain-Amygdala_00123638";is.last "FALSE";is.first "TRUE";is.singleExon "FALSE"
chr14	StringTie	exon	100828708	100828816	.	+	.	transcript_id "DNTX_00072385";transcript_type "noncoding";transcript_biotype "noncoding";exon_number "2";gene_id "XLOC_008961";gene_name "RF01872";class_code "k";oId "Brain-Amygdala_00123638";is.last "FALSE";is.first "FALSE";is.singleExon "FALSE"
chr14	StringTie	exon	100829034	100829749	.	+	.	transcript_id "DNTX_00072385";transcript_type "noncoding";transcript_biotype "noncoding";exon_number "3";gene_id "XLOC_008961";gene_name "RF01872";class_code "k";oId "Brain-Amygdala_00123638";is.last "FALSE";is.first "FALSE";is.singleExon "FALSE"
chr14	StringTie	exon	100831421	100831534	.	+	.	transcript_id "DNTX_00072385";transcript_type "noncoding";transcript_biotype "noncoding";exon_number "4";gene_id "XLOC_008961";gene_name "RF01872";class_code "k";oId "Brain-Amygdala_00123638";is.last "FALSE";is.first "FALSE";is.singleExon "FALSE"
chr14	StringTie	exon	100836167	100836300	.	+	.	transcript_id "DNTX_00072385";transcript_type "noncoding";transcript_biotype "noncoding";exon_number "5";gene_id "XLOC_008961";gene_name "RF01872";class_code "k";oId "Brain-Amygdala_00123638";is.last "FALSE";is.first "FALSE";is.singleExon "FALSE"
chr14	StringTie	exon	100845458	100845533	.	+	.	transcript_id "DNTX_00072385";transcript_type "noncoding";transcript_biotype "noncoding";exon_number "6";gene_id "XLOC_008961";gene_name "RF01872";class_code "k";oId "Brain-Amygdala_00123638";is.last "FALSE";is.first "FALSE";is.singleExon "FALSE"
chr14	StringTie	exon	100845876	100846108	.	+	.	transcript_id "DNTX_00072385";transcript_type "noncoding";transcript_biotype "noncoding";exon_number "7";gene_id "XLOC_008961";gene_name "RF01872";class_code "k";oId "Brain-Amygdala_00123638";is.last "FALSE";novel_exon_id "nvl_exon62537";novel_exon_type "A3SS";is.first "FALSE";is.singleExon "FALSE"
chr14	StringTie	exon	100857339	100857388	.	+	.	transcript_id "DNTX_00072385";transcript_type "noncoding";transcript_biotype "noncoding";exon_number "8";gene_id "XLOC_008961";gene_name "RF01872";class_code "k";oId "Brain-Amygdala_00123638";is.last "FALSE";is.first "FALSE";is.singleExon "FALSE"
chr14	StringTie	exon	100860691	100861018	.	+	.	transcript_id "DNTX_00072385";transcript_type "noncoding";transcript_biotype "noncoding";exon_number "9";gene_id "XLOC_008961";gene_name "RF01872";class_code "k";oId "Brain-Amygdala_00123638";is.last "TRUE";novel_exon_id "nvl_exon62461";novel_exon_type "RI";is.first "FALSE";is.singleExon "FALSE"
chr14	transdecoder	transcript	100826132	100861008	.	+	.	transcript_id "DNTX_00073256";transcript_type "protein_coding";transcript_biotype "protein_coding";gene_id "XLOC_008961";gene_name "RF01872";class_code "k";oId "Brain-AnteriorcingulatecortexBA24_00124697";is.last "FALSE";is.first "FALSE";is.singleExon "FALSE"
chr14	transdecoder	exon	100826132	100826217	.	+	.	transcript_id "DNTX_00073256";transcript_type "protein_coding";transcript_biotype "protein_coding";exon_number "1";gene_id "XLOC_008961";gene_name "RF01872";class_code "k";oId "Brain-AnteriorcingulatecortexBA24_00124697";is.last "FALSE";is.first "TRUE";is.singleExon "FALSE"
chr14	transdecoder	exon	100828708	100828816	.	+	.	transcript_id "DNTX_00073256";transcript_type "protein_coding";transcript_biotype "protein_coding";exon_number "2";gene_id "XLOC_008961";gene_name "RF01872";class_code "k";oId "Brain-AnteriorcingulatecortexBA24_00124697";is.last "FALSE";is.first "FALSE";is.singleExon "FALSE"
chr14	transdecoder	exon	100829034	100829787	.	+	.	transcript_id "DNTX_00073256";transcript_type "protein_coding";transcript_biotype "protein_coding";exon_number "3";gene_id "XLOC_008961";gene_name "RF01872";class_code "k";oId "Brain-AnteriorcingulatecortexBA24_00124697";is.last "FALSE";is.first "FALSE";is.singleExon "FALSE"
chr14	transdecoder	exon	100831421	100831534	.	+	.	transcript_id "DNTX_00073256";transcript_type "protein_coding";transcript_biotype "protein_coding";exon_number "4";gene_id "XLOC_008961";gene_name "RF01872";class_code "k";oId "Brain-AnteriorcingulatecortexBA24_00124697";is.last "FALSE";is.first "FALSE";is.singleExon "FALSE"
chr14	transdecoder	exon	100834632	100834751	.	+	.	transcript_id "DNTX_00073256";transcript_type "protein_coding";transcript_biotype "protein_coding";exon_number "5";gene_id "XLOC_008961";gene_name "RF01872";class_code "k";oId "Brain-AnteriorcingulatecortexBA24_00124697";is.last "FALSE";is.first "FALSE";is.singleExon "FALSE"
chr14	transdecoder	exon	100836167	100836300	.	+	.	transcript_id "DNTX_00073256";transcript_type "protein_coding";transcript_biotype "protein_coding";exon_number "6";gene_id "XLOC_008961";gene_name "RF01872";class_code "k";oId "Brain-AnteriorcingulatecortexBA24_00124697";is.last "FALSE";is.first "FALSE";is.singleExon "FALSE"
chr14	transdecoder	exon	100845458	100845533	.	+	.	transcript_id "DNTX_00073256";transcript_type "protein_coding";transcript_biotype "protein_coding";exon_number "7";gene_id "XLOC_008961";gene_name "RF01872";class_code "k";oId "Brain-AnteriorcingulatecortexBA24_00124697";is.last "FALSE";is.first "FALSE";is.singleExon "FALSE"
chr14	transdecoder	exon	100860691	100861008	.	+	.	transcript_id "DNTX_00073256";transcript_type "protein_coding";transcript_biotype "protein_coding";exon_number "8";gene_id "XLOC_008961";gene_name "RF01872";class_code "k";oId "Brain-AnteriorcingulatecortexBA24_00124697";is.last "TRUE";is.first "FALSE";is.singleExon "FALSE"
chr14	transdecoder	five_prime_UTR	100826132	100826217	.	+	.	transcript_id "DNTX_00073256";transcript_type "protein_coding";transcript_biotype "protein_coding";gene_id "XLOC_008961";gene_name "RF01872";class_code "k";oId "Brain-AnteriorcingulatecortexBA24_00124697";is.last "FALSE";is.first "TRUE";is.singleExon "FALSE"
chr14	transdecoder	five_prime_UTR	100828708	100828816	.	+	.	transcript_id "DNTX_00073256";transcript_type "protein_coding";transcript_biotype "protein_coding";gene_id "XLOC_008961";gene_name "RF01872";class_code "k";oId "Brain-AnteriorcingulatecortexBA24_00124697";is.last "FALSE";is.first "FALSE";is.singleExon "FALSE"
chr14	transdecoder	five_prime_UTR	100829034	100829787	.	+	.	transcript_id "DNTX_00073256";transcript_type "protein_coding";transcript_biotype "protein_coding";gene_id "XLOC_008961";gene_name "RF01872";class_code "k";oId "Brain-AnteriorcingulatecortexBA24_00124697";is.last "FALSE";is.first "FALSE";is.singleExon "FALSE"
chr14	transdecoder	five_prime_UTR	100831421	100831534	.	+	.	transcript_id "DNTX_00073256";transcript_type "protein_coding";transcript_biotype "protein_coding";gene_id "XLOC_008961";gene_name "RF01872";class_code "k";oId "Brain-AnteriorcingulatecortexBA24_00124697";is.last "FALSE";is.first "FALSE";is.singleExon "FALSE"
chr14	transdecoder	five_prime_UTR	100834632	100834728	.	+	.	transcript_id "DNTX_00073256";transcript_type "protein_coding";transcript_biotype "protein_coding";gene_id "XLOC_008961";gene_name "RF01872";class_code "k";oId "Brain-AnteriorcingulatecortexBA24_00124697";is.last "FALSE";is.first "FALSE";is.singleExon "FALSE"
chr14	transdecoder	start_codon	100834729	100834731	.	+	0	transcript_id "DNTX_00073256";transcript_type "protein_coding";transcript_biotype "protein_coding";gene_id "XLOC_008961";gene_name "RF01872";class_code "k";oId "Brain-AnteriorcingulatecortexBA24_00124697";is.last "FALSE";is.first "FALSE";is.singleExon "FALSE"
chr14	transdecoder	CDS	100834729	100834751	.	+	0	transcript_id "DNTX_00073256";transcript_type "protein_coding";transcript_biotype "protein_coding";gene_id "XLOC_008961";gene_name "RF01872";class_code "k";oId "Brain-AnteriorcingulatecortexBA24_00124697";is.last "FALSE";is.first "FALSE";is.singleExon "FALSE"
chr14	transdecoder	CDS	100836167	100836300	.	+	1	transcript_id "DNTX_00073256";transcript_type "protein_coding";transcript_biotype "protein_coding";gene_id "XLOC_008961";gene_name "RF01872";class_code "k";oId "Brain-AnteriorcingulatecortexBA24_00124697";is.last "FALSE";is.first "FALSE";is.singleExon "FALSE"
chr14	transdecoder	CDS	100845458	100845533	.	+	2	transcript_id "DNTX_00073256";transcript_type "protein_coding";transcript_biotype "protein_coding";gene_id "XLOC_008961";gene_name "RF01872";class_code "k";oId "Brain-AnteriorcingulatecortexBA24_00124697";is.last "FALSE";is.first "FALSE";is.singleExon "FALSE"
chr14	transdecoder	CDS	100860691	100860775	.	+	1	transcript_id "DNTX_00073256";transcript_type "protein_coding";transcript_biotype "protein_coding";gene_id "XLOC_008961";gene_name "RF01872";class_code "k";oId "Brain-AnteriorcingulatecortexBA24_00124697";is.last "FALSE";is.first "FALSE";is.singleExon "FALSE"
chr14	transdecoder	stop_codon	100860776	100860778	.	+	0	transcript_id "DNTX_00073256";transcript_type "protein_coding";transcript_biotype "protein_coding";gene_id "XLOC_008961";gene_name "RF01872";class_code "k";oId "Brain-AnteriorcingulatecortexBA24_00124697";is.last "FALSE";is.first "FALSE";is.singleExon "FALSE"
chr14	transdecoder	three_prime_UTR	100860779	100861008	.	+	.	transcript_id "DNTX_00073256";transcript_type "protein_coding";transcript_biotype "protein_coding";gene_id "XLOC_008961";gene_name "RF01872";class_code "k";oId "Brain-AnteriorcingulatecortexBA24_00124697";is.last "FALSE";is.first "FALSE";is.singleExon "FALSE"
chr14	StringTie	transcript	100826132	100836300	.	+	.	transcript_id "DNTX_00076975";transcript_type "noncoding";transcript_biotype "noncoding";gene_id "XLOC_008961";gene_name "RF01872";class_code "k";oId "AdrenalGland_00099349";is.last "FALSE";is.first "FALSE";is.singleExon "FALSE"
chr14	StringTie	exon	100826132	100826217	.	+	.	transcript_id "DNTX_00076975";transcript_type "noncoding";transcript_biotype "noncoding";exon_number "1";gene_id "XLOC_008961";gene_name "RF01872";class_code "k";oId "AdrenalGland_00099349";is.last "FALSE";is.first "TRUE";is.singleExon "FALSE"
chr14	StringTie	exon	100828708	100828816	.	+	.	transcript_id "DNTX_00076975";transcript_type "noncoding";transcript_biotype "noncoding";exon_number "2";gene_id "XLOC_008961";gene_name "RF01872";class_code "k";oId "AdrenalGland_00099349";is.last "FALSE";is.first "FALSE";is.singleExon "FALSE"
chr14	StringTie	exon	100829034	100831094	.	+	.	transcript_id "DNTX_00076975";transcript_type "noncoding";transcript_biotype "noncoding";exon_number "3";gene_id "XLOC_008961";gene_name "RF01872";class_code "k";oId "AdrenalGland_00099349";is.last "FALSE";novel_exon_id "nvl_exon62479";novel_exon_type "RI";is.first "FALSE";is.singleExon "FALSE"
chr14	StringTie	exon	100831421	100835879	.	+	.	transcript_id "DNTX_00076975";transcript_type "noncoding";transcript_biotype "noncoding";exon_number "4";gene_id "XLOC_008961";gene_name "RF01872";class_code "k";oId "AdrenalGland_00099349";is.last "FALSE";novel_exon_id "nvl_exon62459";novel_exon_type "RI";is.first "FALSE";is.singleExon "FALSE"
chr14	StringTie	exon	100836167	100836300	.	+	.	transcript_id "DNTX_00076975";transcript_type "noncoding";transcript_biotype "noncoding";exon_number "5";gene_id "XLOC_008961";gene_name "RF01872";class_code "k";oId "AdrenalGland_00099349";is.last "TRUE";is.first "FALSE";is.singleExon "FALSE"
chr14	StringTie	transcript	100826132	100860970	.	+	.	transcript_id "DNTX_00073469";transcript_type "noncoding";transcript_biotype "noncoding";gene_id "XLOC_008961";gene_name "RF01872";class_code "k";oId "Brain-FrontalCortexBA9_00120469";is.last "FALSE";is.first "FALSE";is.singleExon "FALSE"
chr14	StringTie	exon	100826132	100826217	.	+	.	transcript_id "DNTX_00073469";transcript_type "noncoding";transcript_biotype "noncoding";exon_number "1";gene_id "XLOC_008961";gene_name "RF01872";class_code "k";oId "Brain-FrontalCortexBA9_00120469";is.last "FALSE";is.first "TRUE";is.singleExon "FALSE"
chr14	StringTie	exon	100828708	100828816	.	+	.	transcript_id "DNTX_00073469";transcript_type "noncoding";transcript_biotype "noncoding";exon_number "2";gene_id "XLOC_008961";gene_name "RF01872";class_code "k";oId "Brain-FrontalCortexBA9_00120469";is.last "FALSE";is.first "FALSE";is.singleExon "FALSE"
chr14	StringTie	exon	100829034	100829749	.	+	.	transcript_id "DNTX_00073469";transcript_type "noncoding";transcript_biotype "noncoding";exon_number "3";gene_id "XLOC_008961";gene_name "RF01872";class_code "k";oId "Brain-FrontalCortexBA9_00120469";is.last "FALSE";is.first "FALSE";is.singleExon "FALSE"
chr14	StringTie	exon	100831421	100831534	.	+	.	transcript_id "DNTX_00073469";transcript_type "noncoding";transcript_biotype "noncoding";exon_number "4";gene_id "XLOC_008961";gene_name "RF01872";class_code "k";oId "Brain-FrontalCortexBA9_00120469";is.last "FALSE";is.first "FALSE";is.singleExon "FALSE"
chr14	StringTie	exon	100834632	100834751	.	+	.	transcript_id "DNTX_00073469";transcript_type "noncoding";transcript_biotype "noncoding";exon_number "5";gene_id "XLOC_008961";gene_name "RF01872";class_code "k";oId "Brain-FrontalCortexBA9_00120469";is.last "FALSE";is.first "FALSE";is.singleExon "FALSE"
chr14	StringTie	exon	100835736	100835879	.	+	.	transcript_id "DNTX_00073469";transcript_type "noncoding";transcript_biotype "noncoding";exon_number "6";gene_id "XLOC_008961";gene_name "RF01872";class_code "k";oId "Brain-FrontalCortexBA9_00120469";is.last "FALSE";is.first "FALSE";is.singleExon "FALSE"
chr14	StringTie	exon	100835997	100836300	.	+	.	transcript_id "DNTX_00073469";transcript_type "noncoding";transcript_biotype "noncoding";exon_number "7";gene_id "XLOC_008961";gene_name "RF01872";class_code "k";oId "Brain-FrontalCortexBA9_00120469";is.last "FALSE";novel_exon_id "nvl_exon62538";novel_exon_type "A5SS";is.first "FALSE";is.singleExon "FALSE"
chr14	StringTie	exon	100845458	100845533	.	+	.	transcript_id "DNTX_00073469";transcript_type "noncoding";transcript_biotype "noncoding";exon_number "8";gene_id "XLOC_008961";gene_name "RF01872";class_code "k";oId "Brain-FrontalCortexBA9_00120469";is.last "FALSE";is.first "FALSE";is.singleExon "FALSE"
chr14	StringTie	exon	100845876	100857388	.	+	.	transcript_id "DNTX_00073469";transcript_type "noncoding";transcript_biotype "noncoding";exon_number "9";gene_id "XLOC_008961";gene_name "RF01872";class_code "k";oId "Brain-FrontalCortexBA9_00120469";is.last "FALSE";novel_exon_id "nvl_exon62488";novel_exon_type "RI";is.first "FALSE";is.singleExon "FALSE"
chr14	StringTie	exon	100860691	100860970	.	+	.	transcript_id "DNTX_00073469";transcript_type "noncoding";transcript_biotype "noncoding";exon_number "10";gene_id "XLOC_008961";gene_name "RF01872";class_code "k";oId "Brain-FrontalCortexBA9_00120469";is.last "TRUE";is.first "FALSE";is.singleExon "FALSE"
chr14	StringTie	transcript	100826132	100860987	.	+	.	transcript_id "DNTX_00073652";transcript_type "noncoding";transcript_biotype "noncoding";gene_id "XLOC_008961";gene_name "RF01872";class_code "k";oId "Brain-CerebellarHemisphere_00124268";is.last "FALSE";is.first "FALSE";is.singleExon "FALSE"
chr14	StringTie	exon	100826132	100826217	.	+	.	transcript_id "DNTX_00073652";transcript_type "noncoding";transcript_biotype "noncoding";exon_number "1";gene_id "XLOC_008961";gene_name "RF01872";class_code "k";oId "Brain-CerebellarHemisphere_00124268";is.last "FALSE";is.first "TRUE";is.singleExon "FALSE"
chr14	StringTie	exon	100828708	100828816	.	+	.	transcript_id "DNTX_00073652";transcript_type "noncoding";transcript_biotype "noncoding";exon_number "2";gene_id "XLOC_008961";gene_name "RF01872";class_code "k";oId "Brain-CerebellarHemisphere_00124268";is.last "FALSE";is.first "FALSE";is.singleExon "FALSE"
chr14	StringTie	exon	100829034	100829749	.	+	.	transcript_id "DNTX_00073652";transcript_type "noncoding";transcript_biotype "noncoding";exon_number "3";gene_id "XLOC_008961";gene_name "RF01872";class_code "k";oId "Brain-CerebellarHemisphere_00124268";is.last "FALSE";is.first "FALSE";is.singleExon "FALSE"
chr14	StringTie	exon	100831421	100831534	.	+	.	transcript_id "DNTX_00073652";transcript_type "noncoding";transcript_biotype "noncoding";exon_number "4";gene_id "XLOC_008961";gene_name "RF01872";class_code "k";oId "Brain-CerebellarHemisphere_00124268";is.last "FALSE";is.first "FALSE";is.singleExon "FALSE"
chr14	StringTie	exon	100836167	100836300	.	+	.	transcript_id "DNTX_00073652";transcript_type "noncoding";transcript_biotype "noncoding";exon_number "5";gene_id "XLOC_008961";gene_name "RF01872";class_code "k";oId "Brain-CerebellarHemisphere_00124268";is.last "FALSE";is.first "FALSE";is.singleExon "FALSE"
chr14	StringTie	exon	100845458	100845533	.	+	.	transcript_id "DNTX_00073652";transcript_type "noncoding";transcript_biotype "noncoding";exon_number "6";gene_id "XLOC_008961";gene_name "RF01872";class_code "k";oId "Brain-CerebellarHemisphere_00124268";is.last "FALSE";is.first "FALSE";is.singleExon "FALSE"
chr14	StringTie	exon	100845876	100852083	.	+	.	transcript_id "DNTX_00073652";transcript_type "noncoding";transcript_biotype "noncoding";exon_number "7";gene_id "XLOC_008961";gene_name "RF01872";class_code "k";oId "Brain-CerebellarHemisphere_00124268";is.last "FALSE";novel_exon_id "nvl_exon62516";novel_exon_type "A3SS";is.first "FALSE";is.singleExon "FALSE"
chr14	StringTie	exon	100852170	100860987	.	+	.	transcript_id "DNTX_00073652";transcript_type "noncoding";transcript_biotype "noncoding";exon_number "8";gene_id "XLOC_008961";gene_name "RF01872";class_code "k";oId "Brain-CerebellarHemisphere_00124268";is.last "TRUE";novel_exon_id "nvl_exon62539";novel_exon_type "A5SS";is.first "FALSE";is.singleExon "FALSE"
chr14	StringTie	transcript	100826132	100861008	.	+	.	transcript_id "DNTX_00073257";transcript_type "noncoding";transcript_biotype "noncoding";gene_id "XLOC_008961";gene_name "RF01872";class_code "k";oId "Brain-AnteriorcingulatecortexBA24_00125059";is.last "FALSE";is.first "FALSE";is.singleExon "FALSE"
chr14	StringTie	exon	100826132	100826217	.	+	.	transcript_id "DNTX_00073257";transcript_type "noncoding";transcript_biotype "noncoding";exon_number "1";gene_id "XLOC_008961";gene_name "RF01872";class_code "k";oId "Brain-AnteriorcingulatecortexBA24_00125059";is.last "FALSE";is.first "TRUE";is.singleExon "FALSE"
chr14	StringTie	exon	100828708	100828816	.	+	.	transcript_id "DNTX_00073257";transcript_type "noncoding";transcript_biotype "noncoding";exon_number "2";gene_id "XLOC_008961";gene_name "RF01872";class_code "k";oId "Brain-AnteriorcingulatecortexBA24_00125059";is.last "FALSE";is.first "FALSE";is.singleExon "FALSE"
chr14	StringTie	exon	100829034	100829749	.	+	.	transcript_id "DNTX_00073257";transcript_type "noncoding";transcript_biotype "noncoding";exon_number "3";gene_id "XLOC_008961";gene_name "RF01872";class_code "k";oId "Brain-AnteriorcingulatecortexBA24_00125059";is.last "FALSE";is.first "FALSE";is.singleExon "FALSE"
chr14	StringTie	exon	100831421	100831534	.	+	.	transcript_id "DNTX_00073257";transcript_type "noncoding";transcript_biotype "noncoding";exon_number "4";gene_id "XLOC_008961";gene_name "RF01872";class_code "k";oId "Brain-AnteriorcingulatecortexBA24_00125059";is.last "FALSE";is.first "FALSE";is.singleExon "FALSE"
chr14	StringTie	exon	100834632	100834751	.	+	.	transcript_id "DNTX_00073257";transcript_type "noncoding";transcript_biotype "noncoding";exon_number "5";gene_id "XLOC_008961";gene_name "RF01872";class_code "k";oId "Brain-AnteriorcingulatecortexBA24_00125059";is.last "FALSE";is.first "FALSE";is.singleExon "FALSE"
chr14	StringTie	exon	100835736	100835879	.	+	.	transcript_id "DNTX_00073257";transcript_type "noncoding";transcript_biotype "noncoding";exon_number "6";gene_id "XLOC_008961";gene_name "RF01872";class_code "k";oId "Brain-AnteriorcingulatecortexBA24_00125059";is.last "FALSE";is.first "FALSE";is.singleExon "FALSE"
chr14	StringTie	exon	100836167	100836300	.	+	.	transcript_id "DNTX_00073257";transcript_type "noncoding";transcript_biotype "noncoding";exon_number "7";gene_id "XLOC_008961";gene_name "RF01872";class_code "k";oId "Brain-AnteriorcingulatecortexBA24_00125059";is.last "FALSE";is.first "FALSE";is.singleExon "FALSE"
chr14	StringTie	exon	100845458	100845533	.	+	.	transcript_id "DNTX_00073257";transcript_type "noncoding";transcript_biotype "noncoding";exon_number "8";gene_id "XLOC_008961";gene_name "RF01872";class_code "k";oId "Brain-AnteriorcingulatecortexBA24_00125059";is.last "FALSE";is.first "FALSE";is.singleExon "FALSE"
chr14	StringTie	exon	100845876	100857388	.	+	.	transcript_id "DNTX_00073257";transcript_type "noncoding";transcript_biotype "noncoding";exon_number "9";gene_id "XLOC_008961";gene_name "RF01872";class_code "k";oId "Brain-AnteriorcingulatecortexBA24_00125059";is.last "FALSE";novel_exon_id "nvl_exon62488";novel_exon_type "RI";is.first "FALSE";is.singleExon "FALSE"
chr14	StringTie	exon	100860691	100861008	.	+	.	transcript_id "DNTX_00073257";transcript_type "noncoding";transcript_biotype "noncoding";exon_number "10";gene_id "XLOC_008961";gene_name "RF01872";class_code "k";oId "Brain-AnteriorcingulatecortexBA24_00125059";is.last "TRUE";is.first "FALSE";is.singleExon "FALSE"
chr14	transdecoder	transcript	100826133	100860977	.	+	.	transcript_id "DNTX_00076589";transcript_type "protein_coding";transcript_biotype "protein_coding";gene_id "XLOC_008961";gene_name "RF01872";class_code "k";oId "Pituitary_00130896";is.last "FALSE";is.first "FALSE";is.singleExon "FALSE"
chr14	transdecoder	exon	100826133	100826217	.	+	.	transcript_id "DNTX_00076589";transcript_type "protein_coding";transcript_biotype "protein_coding";exon_number "1";gene_id "XLOC_008961";gene_name "RF01872";class_code "k";oId "Pituitary_00130896";is.last "FALSE";is.first "TRUE";is.singleExon "FALSE"
chr14	transdecoder	exon	100828708	100828816	.	+	.	transcript_id "DNTX_00076589";transcript_type "protein_coding";transcript_biotype "protein_coding";exon_number "2";gene_id "XLOC_008961";gene_name "RF01872";class_code "k";oId "Pituitary_00130896";is.last "FALSE";is.first "FALSE";is.singleExon "FALSE"
chr14	transdecoder	exon	100829034	100831094	.	+	.	transcript_id "DNTX_00076589";transcript_type "protein_coding";transcript_biotype "protein_coding";exon_number "3";gene_id "XLOC_008961";gene_name "RF01872";class_code "k";oId "Pituitary_00130896";is.last "FALSE";novel_exon_id "nvl_exon62479";novel_exon_type "RI";is.first "FALSE";is.singleExon "FALSE"
chr14	transdecoder	exon	100831421	100831534	.	+	.	transcript_id "DNTX_00076589";transcript_type "protein_coding";transcript_biotype "protein_coding";exon_number "4";gene_id "XLOC_008961";gene_name "RF01872";class_code "k";oId "Pituitary_00130896";is.last "FALSE";is.first "FALSE";is.singleExon "FALSE"
chr14	transdecoder	exon	100836167	100836300	.	+	.	transcript_id "DNTX_00076589";transcript_type "protein_coding";transcript_biotype "protein_coding";exon_number "5";gene_id "XLOC_008961";gene_name "RF01872";class_code "k";oId "Pituitary_00130896";is.last "FALSE";is.first "FALSE";is.singleExon "FALSE"
chr14	transdecoder	exon	100845458	100845533	.	+	.	transcript_id "DNTX_00076589";transcript_type "protein_coding";transcript_biotype "protein_coding";exon_number "6";gene_id "XLOC_008961";gene_name "RF01872";class_code "k";oId "Pituitary_00130896";is.last "FALSE";is.first "FALSE";is.singleExon "FALSE"
chr14	transdecoder	exon	100860691	100860977	.	+	.	transcript_id "DNTX_00076589";transcript_type "protein_coding";transcript_biotype "protein_coding";exon_number "7";gene_id "XLOC_008961";gene_name "RF01872";class_code "k";oId "Pituitary_00130896";is.last "TRUE";is.first "FALSE";is.singleExon "FALSE"
chr14	transdecoder	five_prime_UTR	100826133	100826217	.	+	.	transcript_id "DNTX_00076589";transcript_type "protein_coding";transcript_biotype "protein_coding";gene_id "XLOC_008961";gene_name "RF01872";class_code "k";oId "Pituitary_00130896";is.last "FALSE";is.first "TRUE";is.singleExon "FALSE"
chr14	transdecoder	five_prime_UTR	100828708	100828816	.	+	.	transcript_id "DNTX_00076589";transcript_type "protein_coding";transcript_biotype "protein_coding";gene_id "XLOC_008961";gene_name "RF01872";class_code "k";oId "Pituitary_00130896";is.last "FALSE";is.first "FALSE";is.singleExon "FALSE"
chr14	transdecoder	five_prime_UTR	100829034	100831094	.	+	.	transcript_id "DNTX_00076589";transcript_type "protein_coding";transcript_biotype "protein_coding";gene_id "XLOC_008961";gene_name "RF01872";class_code "k";oId "Pituitary_00130896";is.last "FALSE";novel_exon_id "nvl_exon62479";novel_exon_type "RI";is.first "FALSE";is.singleExon "FALSE"
chr14	transdecoder	five_prime_UTR	100831421	100831534	.	+	.	transcript_id "DNTX_00076589";transcript_type "protein_coding";transcript_biotype "protein_coding";gene_id "XLOC_008961";gene_name "RF01872";class_code "k";oId "Pituitary_00130896";is.last "FALSE";is.first "FALSE";is.singleExon "FALSE"
chr14	transdecoder	five_prime_UTR	100836167	100836209	.	+	.	transcript_id "DNTX_00076589";transcript_type "protein_coding";transcript_biotype "protein_coding";gene_id "XLOC_008961";gene_name "RF01872";class_code "k";oId "Pituitary_00130896";is.last "FALSE";is.first "FALSE";is.singleExon "FALSE"
chr14	transdecoder	start_codon	100836210	100836212	.	+	0	transcript_id "DNTX_00076589";transcript_type "protein_coding";transcript_biotype "protein_coding";gene_id "XLOC_008961";gene_name "RF01872";class_code "k";oId "Pituitary_00130896";is.last "FALSE";is.first "FALSE";is.singleExon "FALSE"
chr14	transdecoder	CDS	100836210	100836300	.	+	0	transcript_id "DNTX_00076589";transcript_type "protein_coding";transcript_biotype "protein_coding";gene_id "XLOC_008961";gene_name "RF01872";class_code "k";oId "Pituitary_00130896";is.last "FALSE";is.first "FALSE";is.singleExon "FALSE"
chr14	transdecoder	CDS	100845458	100845533	.	+	2	transcript_id "DNTX_00076589";transcript_type "protein_coding";transcript_biotype "protein_coding";gene_id "XLOC_008961";gene_name "RF01872";class_code "k";oId "Pituitary_00130896";is.last "FALSE";is.first "FALSE";is.singleExon "FALSE"
chr14	transdecoder	CDS	100860691	100860775	.	+	1	transcript_id "DNTX_00076589";transcript_type "protein_coding";transcript_biotype "protein_coding";gene_id "XLOC_008961";gene_name "RF01872";class_code "k";oId "Pituitary_00130896";is.last "FALSE";is.first "FALSE";is.singleExon "FALSE"
chr14	transdecoder	stop_codon	100860776	100860778	.	+	0	transcript_id "DNTX_00076589";transcript_type "protein_coding";transcript_biotype "protein_coding";gene_id "XLOC_008961";gene_name "RF01872";class_code "k";oId "Pituitary_00130896";is.last "FALSE";is.first "FALSE";is.singleExon "FALSE"
chr14	transdecoder	three_prime_UTR	100860779	100860977	.	+	.	transcript_id "DNTX_00076589";transcript_type "protein_coding";transcript_biotype "protein_coding";gene_id "XLOC_008961";gene_name "RF01872";class_code "k";oId "Pituitary_00130896";is.last "FALSE";is.first "FALSE";is.singleExon "FALSE"
chr14	StringTie	transcript	100826133	100836300	.	+	.	transcript_id "DNTX_00077350";transcript_type "noncoding";transcript_biotype "noncoding";gene_id "XLOC_008961";gene_name "RF01872";class_code "k";oId "MinorSalivaryGland_00111563";is.last "FALSE";is.first "FALSE";is.singleExon "FALSE"
chr14	StringTie	exon	100826133	100826217	.	+	.	transcript_id "DNTX_00077350";transcript_type "noncoding";transcript_biotype "noncoding";exon_number "1";gene_id "XLOC_008961";gene_name "RF01872";class_code "k";oId "MinorSalivaryGland_00111563";is.last "FALSE";is.first "TRUE";is.singleExon "FALSE"
chr14	StringTie	exon	100828708	100828816	.	+	.	transcript_id "DNTX_00077350";transcript_type "noncoding";transcript_biotype "noncoding";exon_number "2";gene_id "XLOC_008961";gene_name "RF01872";class_code "k";oId "MinorSalivaryGland_00111563";is.last "FALSE";is.first "FALSE";is.singleExon "FALSE"
chr14	StringTie	exon	100829034	100829749	.	+	.	transcript_id "DNTX_00077350";transcript_type "noncoding";transcript_biotype "noncoding";exon_number "3";gene_id "XLOC_008961";gene_name "RF01872";class_code "k";oId "MinorSalivaryGland_00111563";is.last "FALSE";is.first "FALSE";is.singleExon "FALSE"
chr14	StringTie	exon	100831421	100831534	.	+	.	transcript_id "DNTX_00077350";transcript_type "noncoding";transcript_biotype "noncoding";exon_number "4";gene_id "XLOC_008961";gene_name "RF01872";class_code "k";oId "MinorSalivaryGland_00111563";is.last "FALSE";is.first "FALSE";is.singleExon "FALSE"
chr14	StringTie	exon	100834632	100835879	.	+	.	transcript_id "DNTX_00077350";transcript_type "noncoding";transcript_biotype "noncoding";exon_number "5";gene_id "XLOC_008961";gene_name "RF01872";class_code "k";oId "MinorSalivaryGland_00111563";is.last "FALSE";novel_exon_id "nvl_exon62496";novel_exon_type "RI";is.first "FALSE";is.singleExon "FALSE"
chr14	StringTie	exon	100836167	100836300	.	+	.	transcript_id "DNTX_00077350";transcript_type "noncoding";transcript_biotype "noncoding";exon_number "6";gene_id "XLOC_008961";gene_name "RF01872";class_code "k";oId "MinorSalivaryGland_00111563";is.last "TRUE";is.first "FALSE";is.singleExon "FALSE"
chr14	StringTie	transcript	100826133	100836300	.	+	.	transcript_id "DNTX_00076586";transcript_type "noncoding";transcript_biotype "noncoding";gene_id "XLOC_008961";gene_name "RF01872";class_code "k";oId "Pituitary_00134033";is.last "FALSE";is.first "FALSE";is.singleExon "FALSE"
chr14	StringTie	exon	100826133	100826217	.	+	.	transcript_id "DNTX_00076586";transcript_type "noncoding";transcript_biotype "noncoding";exon_number "1";gene_id "XLOC_008961";gene_name "RF01872";class_code "k";oId "Pituitary_00134033";is.last "FALSE";is.first "TRUE";is.singleExon "FALSE"
chr14	StringTie	exon	100828708	100828816	.	+	.	transcript_id "DNTX_00076586";transcript_type "noncoding";transcript_biotype "noncoding";exon_number "2";gene_id "XLOC_008961";gene_name "RF01872";class_code "k";oId "Pituitary_00134033";is.last "FALSE";is.first "FALSE";is.singleExon "FALSE"
chr14	StringTie	exon	100829034	100829749	.	+	.	transcript_id "DNTX_00076586";transcript_type "noncoding";transcript_biotype "noncoding";exon_number "3";gene_id "XLOC_008961";gene_name "RF01872";class_code "k";oId "Pituitary_00134033";is.last "FALSE";is.first "FALSE";is.singleExon "FALSE"
chr14	StringTie	exon	100831421	100831534	.	+	.	transcript_id "DNTX_00076586";transcript_type "noncoding";transcript_biotype "noncoding";exon_number "4";gene_id "XLOC_008961";gene_name "RF01872";class_code "k";oId "Pituitary_00134033";is.last "FALSE";is.first "FALSE";is.singleExon "FALSE"
chr14	StringTie	exon	100832512	100835879	.	+	.	transcript_id "DNTX_00076586";transcript_type "noncoding";transcript_biotype "noncoding";exon_number "5";gene_id "XLOC_008961";gene_name "RF01872";class_code "k";oId "Pituitary_00134033";is.last "FALSE";novel_exon_id "nvl_exon62457";novel_exon_type "RI";is.first "FALSE";is.singleExon "FALSE"
chr14	StringTie	exon	100836167	100836300	.	+	.	transcript_id "DNTX_00076586";transcript_type "noncoding";transcript_biotype "noncoding";exon_number "6";gene_id "XLOC_008961";gene_name "RF01872";class_code "k";oId "Pituitary_00134033";is.last "TRUE";is.first "FALSE";is.singleExon "FALSE"
chr14	StringTie	transcript	100826133	100836300	.	+	.	transcript_id "DNTX_00076976";transcript_type "noncoding";transcript_biotype "noncoding";gene_id "XLOC_008961";gene_name "RF01872";class_code "k";oId "AdrenalGland_00100115";is.last "FALSE";is.first "FALSE";is.singleExon "FALSE"
chr14	StringTie	exon	100826133	100826217	.	+	.	transcript_id "DNTX_00076976";transcript_type "noncoding";transcript_biotype "noncoding";exon_number "1";gene_id "XLOC_008961";gene_name "RF01872";class_code "k";oId "AdrenalGland_00100115";is.last "FALSE";is.first "TRUE";is.singleExon "FALSE"
chr14	StringTie	exon	100828708	100828816	.	+	.	transcript_id "DNTX_00076976";transcript_type "noncoding";transcript_biotype "noncoding";exon_number "2";gene_id "XLOC_008961";gene_name "RF01872";class_code "k";oId "AdrenalGland_00100115";is.last "FALSE";is.first "FALSE";is.singleExon "FALSE"
chr14	StringTie	exon	100829034	100829787	.	+	.	transcript_id "DNTX_00076976";transcript_type "noncoding";transcript_biotype "noncoding";exon_number "3";gene_id "XLOC_008961";gene_name "RF01872";class_code "k";oId "AdrenalGland_00100115";is.last "FALSE";is.first "FALSE";is.singleExon "FALSE"
chr14	StringTie	exon	100831421	100835879	.	+	.	transcript_id "DNTX_00076976";transcript_type "noncoding";transcript_biotype "noncoding";exon_number "4";gene_id "XLOC_008961";gene_name "RF01872";class_code "k";oId "AdrenalGland_00100115";is.last "FALSE";novel_exon_id "nvl_exon62459";novel_exon_type "RI";is.first "FALSE";is.singleExon "FALSE"
chr14	StringTie	exon	100836167	100836300	.	+	.	transcript_id "DNTX_00076976";transcript_type "noncoding";transcript_biotype "noncoding";exon_number "5";gene_id "XLOC_008961";gene_name "RF01872";class_code "k";oId "AdrenalGland_00100115";is.last "TRUE";is.first "FALSE";is.singleExon "FALSE"
chr14	StringTie	transcript	100826133	100836300	.	+	.	transcript_id "DNTX_00076585";transcript_type "noncoding";transcript_biotype "noncoding";gene_id "XLOC_008961";gene_name "RF01872";class_code "k";oId "Pituitary_00133423";is.last "FALSE";is.first "FALSE";is.singleExon "FALSE"
chr14	StringTie	exon	100826133	100826217	.	+	.	transcript_id "DNTX_00076585";transcript_type "noncoding";transcript_biotype "noncoding";exon_number "1";gene_id "XLOC_008961";gene_name "RF01872";class_code "k";oId "Pituitary_00133423";is.last "FALSE";is.first "TRUE";is.singleExon "FALSE"
chr14	StringTie	exon	100828708	100828816	.	+	.	transcript_id "DNTX_00076585";transcript_type "noncoding";transcript_biotype "noncoding";exon_number "2";gene_id "XLOC_008961";gene_name "RF01872";class_code "k";oId "Pituitary_00133423";is.last "FALSE";is.first "FALSE";is.singleExon "FALSE"
chr14	StringTie	exon	100829034	100829749	.	+	.	transcript_id "DNTX_00076585";transcript_type "noncoding";transcript_biotype "noncoding";exon_number "3";gene_id "XLOC_008961";gene_name "RF01872";class_code "k";oId "Pituitary_00133423";is.last "FALSE";is.first "FALSE";is.singleExon "FALSE"
chr14	StringTie	exon	100831421	100831534	.	+	.	transcript_id "DNTX_00076585";transcript_type "noncoding";transcript_biotype "noncoding";exon_number "4";gene_id "XLOC_008961";gene_name "RF01872";class_code "k";oId "Pituitary_00133423";is.last "FALSE";is.first "FALSE";is.singleExon "FALSE"
chr14	StringTie	exon	100832512	100836075	.	+	.	transcript_id "DNTX_00076585";transcript_type "noncoding";transcript_biotype "noncoding";exon_number "5";gene_id "XLOC_008961";gene_name "RF01872";class_code "k";oId "Pituitary_00133423";is.last "FALSE";novel_exon_id "nvl_exon62472";novel_exon_type "RI";is.first "FALSE";is.singleExon "FALSE"
chr14	StringTie	exon	100836167	100836300	.	+	.	transcript_id "DNTX_00076585";transcript_type "noncoding";transcript_biotype "noncoding";exon_number "6";gene_id "XLOC_008961";gene_name "RF01872";class_code "k";oId "Pituitary_00133423";is.last "TRUE";is.first "FALSE";is.singleExon "FALSE"
chr14	StringTie	transcript	100826133	100860970	.	+	.	transcript_id "DNTX_00076588";transcript_type "noncoding";transcript_biotype "noncoding";gene_id "XLOC_008961";gene_name "RF01872";class_code "k";oId "Pituitary_00132262";is.last "FALSE";is.first "FALSE";is.singleExon "FALSE"
chr14	StringTie	exon	100826133	100826217	.	+	.	transcript_id "DNTX_00076588";transcript_type "noncoding";transcript_biotype "noncoding";exon_number "1";gene_id "XLOC_008961";gene_name "RF01872";class_code "k";oId "Pituitary_00132262";is.last "FALSE";is.first "TRUE";is.singleExon "FALSE"
chr14	StringTie	exon	100828708	100828816	.	+	.	transcript_id "DNTX_00076588";transcript_type "noncoding";transcript_biotype "noncoding";exon_number "2";gene_id "XLOC_008961";gene_name "RF01872";class_code "k";oId "Pituitary_00132262";is.last "FALSE";is.first "FALSE";is.singleExon "FALSE"
chr14	StringTie	exon	100829034	100829749	.	+	.	transcript_id "DNTX_00076588";transcript_type "noncoding";transcript_biotype "noncoding";exon_number "3";gene_id "XLOC_008961";gene_name "RF01872";class_code "k";oId "Pituitary_00132262";is.last "FALSE";is.first "FALSE";is.singleExon "FALSE"
chr14	StringTie	exon	100831421	100831534	.	+	.	transcript_id "DNTX_00076588";transcript_type "noncoding";transcript_biotype "noncoding";exon_number "4";gene_id "XLOC_008961";gene_name "RF01872";class_code "k";oId "Pituitary_00132262";is.last "FALSE";is.first "FALSE";is.singleExon "FALSE"
chr14	StringTie	exon	100832512	100835879	.	+	.	transcript_id "DNTX_00076588";transcript_type "noncoding";transcript_biotype "noncoding";exon_number "5";gene_id "XLOC_008961";gene_name "RF01872";class_code "k";oId "Pituitary_00132262";is.last "FALSE";novel_exon_id "nvl_exon62457";novel_exon_type "RI";is.first "FALSE";is.singleExon "FALSE"
chr14	StringTie	exon	100836167	100836300	.	+	.	transcript_id "DNTX_00076588";transcript_type "noncoding";transcript_biotype "noncoding";exon_number "6";gene_id "XLOC_008961";gene_name "RF01872";class_code "k";oId "Pituitary_00132262";is.last "FALSE";is.first "FALSE";is.singleExon "FALSE"
chr14	StringTie	exon	100845458	100845533	.	+	.	transcript_id "DNTX_00076588";transcript_type "noncoding";transcript_biotype "noncoding";exon_number "7";gene_id "XLOC_008961";gene_name "RF01872";class_code "k";oId "Pituitary_00132262";is.last "FALSE";is.first "FALSE";is.singleExon "FALSE"
chr14	StringTie	exon	100860691	100860970	.	+	.	transcript_id "DNTX_00076588";transcript_type "noncoding";transcript_biotype "noncoding";exon_number "8";gene_id "XLOC_008961";gene_name "RF01872";class_code "k";oId "Pituitary_00132262";is.last "TRUE";is.first "FALSE";is.singleExon "FALSE"
chr14	StringTie	transcript	100826133	100860970	.	+	.	transcript_id "DNTX_00077351";transcript_type "noncoding";transcript_biotype "noncoding";gene_id "XLOC_008961";gene_name "RF01872";class_code "k";oId "MinorSalivaryGland_00111564";is.last "FALSE";is.first "FALSE";is.singleExon "FALSE"
chr14	StringTie	exon	100826133	100826217	.	+	.	transcript_id "DNTX_00077351";transcript_type "noncoding";transcript_biotype "noncoding";exon_number "1";gene_id "XLOC_008961";gene_name "RF01872";class_code "k";oId "MinorSalivaryGland_00111564";is.last "FALSE";is.first "TRUE";is.singleExon "FALSE"
chr14	StringTie	exon	100828708	100828816	.	+	.	transcript_id "DNTX_00077351";transcript_type "noncoding";transcript_biotype "noncoding";exon_number "2";gene_id "XLOC_008961";gene_name "RF01872";class_code "k";oId "MinorSalivaryGland_00111564";is.last "FALSE";is.first "FALSE";is.singleExon "FALSE"
chr14	StringTie	exon	100829034	100829749	.	+	.	transcript_id "DNTX_00077351";transcript_type "noncoding";transcript_biotype "noncoding";exon_number "3";gene_id "XLOC_008961";gene_name "RF01872";class_code "k";oId "MinorSalivaryGland_00111564";is.last "FALSE";is.first "FALSE";is.singleExon "FALSE"
chr14	StringTie	exon	100831421	100831534	.	+	.	transcript_id "DNTX_00077351";transcript_type "noncoding";transcript_biotype "noncoding";exon_number "4";gene_id "XLOC_008961";gene_name "RF01872";class_code "k";oId "MinorSalivaryGland_00111564";is.last "FALSE";is.first "FALSE";is.singleExon "FALSE"
chr14	StringTie	exon	100832512	100832641	.	+	.	transcript_id "DNTX_00077351";transcript_type "noncoding";transcript_biotype "noncoding";exon_number "5";gene_id "XLOC_008961";gene_name "RF01872";class_code "k";oId "MinorSalivaryGland_00111564";is.last "FALSE";is.first "FALSE";is.singleExon "FALSE"
chr14	StringTie	exon	100834632	100835879	.	+	.	transcript_id "DNTX_00077351";transcript_type "noncoding";transcript_biotype "noncoding";exon_number "6";gene_id "XLOC_008961";gene_name "RF01872";class_code "k";oId "MinorSalivaryGland_00111564";is.last "FALSE";novel_exon_id "nvl_exon62496";novel_exon_type "RI";is.first "FALSE";is.singleExon "FALSE"
chr14	StringTie	exon	100836167	100836300	.	+	.	transcript_id "DNTX_00077351";transcript_type "noncoding";transcript_biotype "noncoding";exon_number "7";gene_id "XLOC_008961";gene_name "RF01872";class_code "k";oId "MinorSalivaryGland_00111564";is.last "FALSE";is.first "FALSE";is.singleExon "FALSE"
chr14	StringTie	exon	100845458	100845533	.	+	.	transcript_id "DNTX_00077351";transcript_type "noncoding";transcript_biotype "noncoding";exon_number "8";gene_id "XLOC_008961";gene_name "RF01872";class_code "k";oId "MinorSalivaryGland_00111564";is.last "FALSE";is.first "FALSE";is.singleExon "FALSE"
chr14	StringTie	exon	100860691	100860970	.	+	.	transcript_id "DNTX_00077351";transcript_type "noncoding";transcript_biotype "noncoding";exon_number "9";gene_id "XLOC_008961";gene_name "RF01872";class_code "k";oId "MinorSalivaryGland_00111564";is.last "TRUE";is.first "FALSE";is.singleExon "FALSE"
chr14	StringTie	transcript	100826133	100860970	.	+	.	transcript_id "DNTX_00069398";transcript_type "noncoding";transcript_biotype "noncoding";gene_id "XLOC_008961";gene_name "RF01872";class_code "k";oId "Pancreas_00107853";is.last "FALSE";is.first "FALSE";is.singleExon "FALSE"
chr14	StringTie	exon	100826133	100826217	.	+	.	transcript_id "DNTX_00069398";transcript_type "noncoding";transcript_biotype "noncoding";exon_number "1";gene_id "XLOC_008961";gene_name "RF01872";class_code "k";oId "Pancreas_00107853";is.last "FALSE";is.first "TRUE";is.singleExon "FALSE"
chr14	StringTie	exon	100828708	100828816	.	+	.	transcript_id "DNTX_00069398";transcript_type "noncoding";transcript_biotype "noncoding";exon_number "2";gene_id "XLOC_008961";gene_name "RF01872";class_code "k";oId "Pancreas_00107853";is.last "FALSE";is.first "FALSE";is.singleExon "FALSE"
chr14	StringTie	exon	100829034	100831094	.	+	.	transcript_id "DNTX_00069398";transcript_type "noncoding";transcript_biotype "noncoding";exon_number "3";gene_id "XLOC_008961";gene_name "RF01872";class_code "k";oId "Pancreas_00107853";is.last "FALSE";novel_exon_id "nvl_exon62479";novel_exon_type "RI";is.first "FALSE";is.singleExon "FALSE"
chr14	StringTie	exon	100831421	100836075	.	+	.	transcript_id "DNTX_00069398";transcript_type "noncoding";transcript_biotype "noncoding";exon_number "4";gene_id "XLOC_008961";gene_name "RF01872";class_code "k";oId "Pancreas_00107853";is.last "FALSE";novel_exon_id "nvl_exon62470";novel_exon_type "RI";is.first "FALSE";is.singleExon "FALSE"
chr14	StringTie	exon	100836167	100836300	.	+	.	transcript_id "DNTX_00069398";transcript_type "noncoding";transcript_biotype "noncoding";exon_number "5";gene_id "XLOC_008961";gene_name "RF01872";class_code "k";oId "Pancreas_00107853";is.last "FALSE";is.first "FALSE";is.singleExon "FALSE"
chr14	StringTie	exon	100845458	100845533	.	+	.	transcript_id "DNTX_00069398";transcript_type "noncoding";transcript_biotype "noncoding";exon_number "6";gene_id "XLOC_008961";gene_name "RF01872";class_code "k";oId "Pancreas_00107853";is.last "FALSE";is.first "FALSE";is.singleExon "FALSE"
chr14	StringTie	exon	100860691	100860970	.	+	.	transcript_id "DNTX_00069398";transcript_type "noncoding";transcript_biotype "noncoding";exon_number "7";gene_id "XLOC_008961";gene_name "RF01872";class_code "k";oId "Pancreas_00107853";is.last "TRUE";is.first "FALSE";is.singleExon "FALSE"
chr14	StringTie	transcript	100826133	100861008	.	+	.	transcript_id "DNTX_00076092";transcript_type "noncoding";transcript_biotype "noncoding";gene_id "XLOC_008961";gene_name "RF01872";class_code "k";oId "Cells-Transformedfibroblasts_00094316";is.last "FALSE";is.first "FALSE";is.singleExon "FALSE"
chr14	StringTie	exon	100826133	100826217	.	+	.	transcript_id "DNTX_00076092";transcript_type "noncoding";transcript_biotype "noncoding";exon_number "1";gene_id "XLOC_008961";gene_name "RF01872";class_code "k";oId "Cells-Transformedfibroblasts_00094316";is.last "FALSE";is.first "TRUE";is.singleExon "FALSE"
chr14	StringTie	exon	100828708	100828816	.	+	.	transcript_id "DNTX_00076092";transcript_type "noncoding";transcript_biotype "noncoding";exon_number "2";gene_id "XLOC_008961";gene_name "RF01872";class_code "k";oId "Cells-Transformedfibroblasts_00094316";is.last "FALSE";is.first "FALSE";is.singleExon "FALSE"
chr14	StringTie	exon	100829034	100835879	.	+	.	transcript_id "DNTX_00076092";transcript_type "noncoding";transcript_biotype "noncoding";exon_number "3";gene_id "XLOC_008961";gene_name "RF01872";class_code "k";oId "Cells-Transformedfibroblasts_00094316";is.last "FALSE";novel_exon_id "nvl_exon62492";novel_exon_type "RI";is.first "FALSE";is.singleExon "FALSE"
chr14	StringTie	exon	100835997	100836075	.	+	.	transcript_id "DNTX_00076092";transcript_type "noncoding";transcript_biotype "noncoding";exon_number "4";gene_id "XLOC_008961";gene_name "RF01872";class_code "k";oId "Cells-Transformedfibroblasts_00094316";is.last "FALSE";novel_exon_id "nvl_exon62540";novel_exon_type "A5SS";is.first "FALSE";is.singleExon "FALSE"
chr14	StringTie	exon	100836167	100836300	.	+	.	transcript_id "DNTX_00076092";transcript_type "noncoding";transcript_biotype "noncoding";exon_number "5";gene_id "XLOC_008961";gene_name "RF01872";class_code "k";oId "Cells-Transformedfibroblasts_00094316";is.last "FALSE";is.first "FALSE";is.singleExon "FALSE"
chr14	StringTie	exon	100845458	100845533	.	+	.	transcript_id "DNTX_00076092";transcript_type "noncoding";transcript_biotype "noncoding";exon_number "6";gene_id "XLOC_008961";gene_name "RF01872";class_code "k";oId "Cells-Transformedfibroblasts_00094316";is.last "FALSE";is.first "FALSE";is.singleExon "FALSE"
chr14	StringTie	exon	100860691	100861008	.	+	.	transcript_id "DNTX_00076092";transcript_type "noncoding";transcript_biotype "noncoding";exon_number "7";gene_id "XLOC_008961";gene_name "RF01872";class_code "k";oId "Cells-Transformedfibroblasts_00094316";is.last "TRUE";is.first "FALSE";is.singleExon "FALSE"
chr14	StringTie	transcript	100826133	100861008	.	+	.	transcript_id "DNTX_00072556";transcript_type "noncoding";transcript_biotype "noncoding";gene_id "XLOC_008961";gene_name "RF01872";class_code "k";oId "Brain-Nucleusaccumbensbasalganglia_00129131";is.last "FALSE";is.first "FALSE";is.singleExon "FALSE"
chr14	StringTie	exon	100826133	100826217	.	+	.	transcript_id "DNTX_00072556";transcript_type "noncoding";transcript_biotype "noncoding";exon_number "1";gene_id "XLOC_008961";gene_name "RF01872";class_code "k";oId "Brain-Nucleusaccumbensbasalganglia_00129131";is.last "FALSE";is.first "TRUE";is.singleExon "FALSE"
chr14	StringTie	exon	100828708	100828816	.	+	.	transcript_id "DNTX_00072556";transcript_type "noncoding";transcript_biotype "noncoding";exon_number "2";gene_id "XLOC_008961";gene_name "RF01872";class_code "k";oId "Brain-Nucleusaccumbensbasalganglia_00129131";is.last "FALSE";is.first "FALSE";is.singleExon "FALSE"
chr14	StringTie	exon	100829034	100829787	.	+	.	transcript_id "DNTX_00072556";transcript_type "noncoding";transcript_biotype "noncoding";exon_number "3";gene_id "XLOC_008961";gene_name "RF01872";class_code "k";oId "Brain-Nucleusaccumbensbasalganglia_00129131";is.last "FALSE";is.first "FALSE";is.singleExon "FALSE"
chr14	StringTie	exon	100831421	100831534	.	+	.	transcript_id "DNTX_00072556";transcript_type "noncoding";transcript_biotype "noncoding";exon_number "4";gene_id "XLOC_008961";gene_name "RF01872";class_code "k";oId "Brain-Nucleusaccumbensbasalganglia_00129131";is.last "FALSE";is.first "FALSE";is.singleExon "FALSE"
chr14	StringTie	exon	100834632	100834751	.	+	.	transcript_id "DNTX_00072556";transcript_type "noncoding";transcript_biotype "noncoding";exon_number "5";gene_id "XLOC_008961";gene_name "RF01872";class_code "k";oId "Brain-Nucleusaccumbensbasalganglia_00129131";is.last "FALSE";is.first "FALSE";is.singleExon "FALSE"
chr14	StringTie	exon	100836167	100836300	.	+	.	transcript_id "DNTX_00072556";transcript_type "noncoding";transcript_biotype "noncoding";exon_number "6";gene_id "XLOC_008961";gene_name "RF01872";class_code "k";oId "Brain-Nucleusaccumbensbasalganglia_00129131";is.last "FALSE";is.first "FALSE";is.singleExon "FALSE"
chr14	StringTie	exon	100845458	100845533	.	+	.	transcript_id "DNTX_00072556";transcript_type "noncoding";transcript_biotype "noncoding";exon_number "7";gene_id "XLOC_008961";gene_name "RF01872";class_code "k";oId "Brain-Nucleusaccumbensbasalganglia_00129131";is.last "FALSE";is.first "FALSE";is.singleExon "FALSE"
chr14	StringTie	exon	100857339	100857388	.	+	.	transcript_id "DNTX_00072556";transcript_type "noncoding";transcript_biotype "noncoding";exon_number "8";gene_id "XLOC_008961";gene_name "RF01872";class_code "k";oId "Brain-Nucleusaccumbensbasalganglia_00129131";is.last "FALSE";is.first "FALSE";is.singleExon "FALSE"
chr14	StringTie	exon	100860691	100861008	.	+	.	transcript_id "DNTX_00072556";transcript_type "noncoding";transcript_biotype "noncoding";exon_number "9";gene_id "XLOC_008961";gene_name "RF01872";class_code "k";oId "Brain-Nucleusaccumbensbasalganglia_00129131";is.last "TRUE";is.first "FALSE";is.singleExon "FALSE"
chr14	StringTie	transcript	100826133	100861018	.	+	.	transcript_id "DNTX_00076590";transcript_type "noncoding";transcript_biotype "noncoding";gene_id "XLOC_008961";gene_name "RF01872";class_code "k";oId "Pituitary_00133424";is.last "FALSE";is.first "FALSE";is.singleExon "FALSE"
chr14	StringTie	exon	100826133	100826217	.	+	.	transcript_id "DNTX_00076590";transcript_type "noncoding";transcript_biotype "noncoding";exon_number "1";gene_id "XLOC_008961";gene_name "RF01872";class_code "k";oId "Pituitary_00133424";is.last "FALSE";is.first "TRUE";is.singleExon "FALSE"
chr14	StringTie	exon	100828708	100828816	.	+	.	transcript_id "DNTX_00076590";transcript_type "noncoding";transcript_biotype "noncoding";exon_number "2";gene_id "XLOC_008961";gene_name "RF01872";class_code "k";oId "Pituitary_00133424";is.last "FALSE";is.first "FALSE";is.singleExon "FALSE"
chr14	StringTie	exon	100829034	100829749	.	+	.	transcript_id "DNTX_00076590";transcript_type "noncoding";transcript_biotype "noncoding";exon_number "3";gene_id "XLOC_008961";gene_name "RF01872";class_code "k";oId "Pituitary_00133424";is.last "FALSE";is.first "FALSE";is.singleExon "FALSE"
chr14	StringTie	exon	100831421	100831534	.	+	.	transcript_id "DNTX_00076590";transcript_type "noncoding";transcript_biotype "noncoding";exon_number "4";gene_id "XLOC_008961";gene_name "RF01872";class_code "k";oId "Pituitary_00133424";is.last "FALSE";is.first "FALSE";is.singleExon "FALSE"
chr14	StringTie	exon	100832512	100836075	.	+	.	transcript_id "DNTX_00076590";transcript_type "noncoding";transcript_biotype "noncoding";exon_number "5";gene_id "XLOC_008961";gene_name "RF01872";class_code "k";oId "Pituitary_00133424";is.last "FALSE";novel_exon_id "nvl_exon62472";novel_exon_type "RI";is.first "FALSE";is.singleExon "FALSE"
chr14	StringTie	exon	100836167	100836300	.	+	.	transcript_id "DNTX_00076590";transcript_type "noncoding";transcript_biotype "noncoding";exon_number "6";gene_id "XLOC_008961";gene_name "RF01872";class_code "k";oId "Pituitary_00133424";is.last "FALSE";is.first "FALSE";is.singleExon "FALSE"
chr14	StringTie	exon	100845458	100845533	.	+	.	transcript_id "DNTX_00076590";transcript_type "noncoding";transcript_biotype "noncoding";exon_number "7";gene_id "XLOC_008961";gene_name "RF01872";class_code "k";oId "Pituitary_00133424";is.last "FALSE";is.first "FALSE";is.singleExon "FALSE"
chr14	StringTie	exon	100860691	100861018	.	+	.	transcript_id "DNTX_00076590";transcript_type "noncoding";transcript_biotype "noncoding";exon_number "8";gene_id "XLOC_008961";gene_name "RF01872";class_code "k";oId "Pituitary_00133424";is.last "TRUE";novel_exon_id "nvl_exon62461";novel_exon_type "RI";is.first "FALSE";is.singleExon "FALSE"
chr14	StringTie	transcript	100826148	100861021	.	+	.	transcript_id "DNTX_00077630";transcript_type "noncoding";transcript_biotype "noncoding";gene_id "XLOC_008961";gene_name "RF01872";class_code "k";oId "Retina_Fetal.Tissue_00356353";is.last "FALSE";is.first "FALSE";is.singleExon "FALSE"
chr14	StringTie	exon	100826148	100826217	.	+	.	transcript_id "DNTX_00077630";transcript_type "noncoding";transcript_biotype "noncoding";exon_number "1";gene_id "XLOC_008961";gene_name "RF01872";class_code "k";oId "Retina_Fetal.Tissue_00356353";is.last "FALSE";is.first "TRUE";is.singleExon "FALSE"
chr14	StringTie	exon	100828708	100828816	.	+	.	transcript_id "DNTX_00077630";transcript_type "noncoding";transcript_biotype "noncoding";exon_number "2";gene_id "XLOC_008961";gene_name "RF01872";class_code "k";oId "Retina_Fetal.Tissue_00356353";is.last "FALSE";is.first "FALSE";is.singleExon "FALSE"
chr14	StringTie	exon	100829034	100831534	.	+	.	transcript_id "DNTX_00077630";transcript_type "noncoding";transcript_biotype "noncoding";exon_number "3";gene_id "XLOC_008961";gene_name "RF01872";class_code "k";oId "Retina_Fetal.Tissue_00356353";is.last "FALSE";is.first "FALSE";is.singleExon "FALSE"
chr14	StringTie	exon	100836167	100836300	.	+	.	transcript_id "DNTX_00077630";transcript_type "noncoding";transcript_biotype "noncoding";exon_number "4";gene_id "XLOC_008961";gene_name "RF01872";class_code "k";oId "Retina_Fetal.Tissue_00356353";is.last "FALSE";is.first "FALSE";is.singleExon "FALSE"
chr14	StringTie	exon	100845458	100845533	.	+	.	transcript_id "DNTX_00077630";transcript_type "noncoding";transcript_biotype "noncoding";exon_number "5";gene_id "XLOC_008961";gene_name "RF01872";class_code "k";oId "Retina_Fetal.Tissue_00356353";is.last "FALSE";is.first "FALSE";is.singleExon "FALSE"
chr14	StringTie	exon	100845876	100861021	.	+	.	transcript_id "DNTX_00077630";transcript_type "noncoding";transcript_biotype "noncoding";exon_number "6";gene_id "XLOC_008961";gene_name "RF01872";class_code "k";oId "Retina_Fetal.Tissue_00356353";is.last "TRUE";novel_exon_id "nvl_exon62541";novel_exon_type "RI";is.first "FALSE";is.singleExon "FALSE"
chr14	StringTie	transcript	100826162	100861008	.	+	.	transcript_id "DNTX_00077632";transcript_type "noncoding";transcript_biotype "noncoding";gene_id "XLOC_008961";gene_name "RF01872";class_code "k";oId "Retina_Fetal.Tissue_00360797";is.last "FALSE";is.first "FALSE";is.singleExon "FALSE"
chr14	StringTie	exon	100826162	100826217	.	+	.	transcript_id "DNTX_00077632";transcript_type "noncoding";transcript_biotype "noncoding";exon_number "1";gene_id "XLOC_008961";gene_name "RF01872";class_code "k";oId "Retina_Fetal.Tissue_00360797";is.last "FALSE";novel_exon_id "nvl_exon62542";novel_exon_type "novel_TSS";is.first "TRUE";is.singleExon "FALSE"
chr14	StringTie	exon	100828708	100828816	.	+	.	transcript_id "DNTX_00077632";transcript_type "noncoding";transcript_biotype "noncoding";exon_number "2";gene_id "XLOC_008961";gene_name "RF01872";class_code "k";oId "Retina_Fetal.Tissue_00360797";is.last "FALSE";is.first "FALSE";is.singleExon "FALSE"
chr14	StringTie	exon	100829034	100835549	.	+	.	transcript_id "DNTX_00077632";transcript_type "noncoding";transcript_biotype "noncoding";exon_number "3";gene_id "XLOC_008961";gene_name "RF01872";class_code "k";oId "Retina_Fetal.Tissue_00360797";is.last "FALSE";novel_exon_id "nvl_exon62543";novel_exon_type "RI";is.first "FALSE";is.singleExon "FALSE"
chr14	StringTie	exon	100835739	100836300	.	+	.	transcript_id "DNTX_00077632";transcript_type "noncoding";transcript_biotype "noncoding";exon_number "4";gene_id "XLOC_008961";gene_name "RF01872";class_code "k";oId "Retina_Fetal.Tissue_00360797";is.last "FALSE";novel_exon_id "nvl_exon62544";novel_exon_type "RI";is.first "FALSE";is.singleExon "FALSE"
chr14	StringTie	exon	100845458	100845533	.	+	.	transcript_id "DNTX_00077632";transcript_type "noncoding";transcript_biotype "noncoding";exon_number "5";gene_id "XLOC_008961";gene_name "RF01872";class_code "k";oId "Retina_Fetal.Tissue_00360797";is.last "FALSE";is.first "FALSE";is.singleExon "FALSE"
chr14	StringTie	exon	100860691	100861008	.	+	.	transcript_id "DNTX_00077632";transcript_type "noncoding";transcript_biotype "noncoding";exon_number "6";gene_id "XLOC_008961";gene_name "RF01872";class_code "k";oId "Retina_Fetal.Tissue_00360797";is.last "TRUE";is.first "FALSE";is.singleExon "FALSE"
chr14	StringTie	transcript	100826162	100861008	.	+	.	transcript_id "DNTX_00077631";transcript_type "noncoding";transcript_biotype "noncoding";gene_id "XLOC_008961";gene_name "RF01872";class_code "k";oId "Retina_Fetal.Tissue_00360796";is.last "FALSE";is.first "FALSE";is.singleExon "FALSE"
chr14	StringTie	exon	100826162	100826217	.	+	.	transcript_id "DNTX_00077631";transcript_type "noncoding";transcript_biotype "noncoding";exon_number "1";gene_id "XLOC_008961";gene_name "RF01872";class_code "k";oId "Retina_Fetal.Tissue_00360796";is.last "FALSE";novel_exon_id "nvl_exon62542";novel_exon_type "novel_TSS";is.first "TRUE";is.singleExon "FALSE"
chr14	StringTie	exon	100828708	100828816	.	+	.	transcript_id "DNTX_00077631";transcript_type "noncoding";transcript_biotype "noncoding";exon_number "2";gene_id "XLOC_008961";gene_name "RF01872";class_code "k";oId "Retina_Fetal.Tissue_00360796";is.last "FALSE";is.first "FALSE";is.singleExon "FALSE"
chr14	StringTie	exon	100829034	100829749	.	+	.	transcript_id "DNTX_00077631";transcript_type "noncoding";transcript_biotype "noncoding";exon_number "3";gene_id "XLOC_008961";gene_name "RF01872";class_code "k";oId "Retina_Fetal.Tissue_00360796";is.last "FALSE";is.first "FALSE";is.singleExon "FALSE"
chr14	StringTie	exon	100831421	100835549	.	+	.	transcript_id "DNTX_00077631";transcript_type "noncoding";transcript_biotype "noncoding";exon_number "4";gene_id "XLOC_008961";gene_name "RF01872";class_code "k";oId "Retina_Fetal.Tissue_00360796";is.last "FALSE";novel_exon_id "nvl_exon62545";novel_exon_type "RI";is.first "FALSE";is.singleExon "FALSE"
chr14	StringTie	exon	100835739	100836300	.	+	.	transcript_id "DNTX_00077631";transcript_type "noncoding";transcript_biotype "noncoding";exon_number "5";gene_id "XLOC_008961";gene_name "RF01872";class_code "k";oId "Retina_Fetal.Tissue_00360796";is.last "FALSE";novel_exon_id "nvl_exon62544";novel_exon_type "RI";is.first "FALSE";is.singleExon "FALSE"
chr14	StringTie	exon	100845458	100845533	.	+	.	transcript_id "DNTX_00077631";transcript_type "noncoding";transcript_biotype "noncoding";exon_number "6";gene_id "XLOC_008961";gene_name "RF01872";class_code "k";oId "Retina_Fetal.Tissue_00360796";is.last "FALSE";is.first "FALSE";is.singleExon "FALSE"
chr14	StringTie	exon	100860691	100861008	.	+	.	transcript_id "DNTX_00077631";transcript_type "noncoding";transcript_biotype "noncoding";exon_number "7";gene_id "XLOC_008961";gene_name "RF01872";class_code "k";oId "Retina_Fetal.Tissue_00360796";is.last "TRUE";is.first "FALSE";is.singleExon "FALSE"
chr14	transdecoder	transcript	100827407	100861018	.	+	.	transcript_id "DNTX_00075585";transcript_type "protein_coding";transcript_biotype "protein_coding";gene_id "XLOC_008961";gene_name "RF01872";class_code "k";oId "Cornea_Fetal.Tissue_00043210";is.last "FALSE";is.first "FALSE";is.singleExon "FALSE"
chr14	transdecoder	exon	100827407	100827527	.	+	.	transcript_id "DNTX_00075585";transcript_type "protein_coding";transcript_biotype "protein_coding";exon_number "1";gene_id "XLOC_008961";gene_name "RF01872";class_code "k";oId "Cornea_Fetal.Tissue_00043210";is.last "FALSE";novel_exon_id "nvl_exon62546";novel_exon_type "novel_TSS";is.first "TRUE";is.singleExon "FALSE"
chr14	transdecoder	exon	100828708	100828816	.	+	.	transcript_id "DNTX_00075585";transcript_type "protein_coding";transcript_biotype "protein_coding";exon_number "2";gene_id "XLOC_008961";gene_name "RF01872";class_code "k";oId "Cornea_Fetal.Tissue_00043210";is.last "FALSE";is.first "FALSE";is.singleExon "FALSE"
chr14	transdecoder	exon	100829034	100829749	.	+	.	transcript_id "DNTX_00075585";transcript_type "protein_coding";transcript_biotype "protein_coding";exon_number "3";gene_id "XLOC_008961";gene_name "RF01872";class_code "k";oId "Cornea_Fetal.Tissue_00043210";is.last "FALSE";is.first "FALSE";is.singleExon "FALSE"
chr14	transdecoder	exon	100831421	100831534	.	+	.	transcript_id "DNTX_00075585";transcript_type "protein_coding";transcript_biotype "protein_coding";exon_number "4";gene_id "XLOC_008961";gene_name "RF01872";class_code "k";oId "Cornea_Fetal.Tissue_00043210";is.last "FALSE";is.first "FALSE";is.singleExon "FALSE"
chr14	transdecoder	exon	100836167	100836300	.	+	.	transcript_id "DNTX_00075585";transcript_type "protein_coding";transcript_biotype "protein_coding";exon_number "5";gene_id "XLOC_008961";gene_name "RF01872";class_code "k";oId "Cornea_Fetal.Tissue_00043210";is.last "FALSE";is.first "FALSE";is.singleExon "FALSE"
chr14	transdecoder	exon	100845458	100845533	.	+	.	transcript_id "DNTX_00075585";transcript_type "protein_coding";transcript_biotype "protein_coding";exon_number "6";gene_id "XLOC_008961";gene_name "RF01872";class_code "k";oId "Cornea_Fetal.Tissue_00043210";is.last "FALSE";is.first "FALSE";is.singleExon "FALSE"
chr14	transdecoder	exon	100860691	100861018	.	+	.	transcript_id "DNTX_00075585";transcript_type "protein_coding";transcript_biotype "protein_coding";exon_number "7";gene_id "XLOC_008961";gene_name "RF01872";class_code "k";oId "Cornea_Fetal.Tissue_00043210";is.last "TRUE";novel_exon_id "nvl_exon62461";novel_exon_type "RI";is.first "FALSE";is.singleExon "FALSE"
chr14	transdecoder	five_prime_UTR	100827407	100827527	.	+	.	transcript_id "DNTX_00075585";transcript_type "protein_coding";transcript_biotype "protein_coding";gene_id "XLOC_008961";gene_name "RF01872";class_code "k";oId "Cornea_Fetal.Tissue_00043210";is.last "FALSE";novel_exon_id "nvl_exon62546";novel_exon_type "novel_TSS";is.first "TRUE";is.singleExon "FALSE"
chr14	transdecoder	five_prime_UTR	100828708	100828816	.	+	.	transcript_id "DNTX_00075585";transcript_type "protein_coding";transcript_biotype "protein_coding";gene_id "XLOC_008961";gene_name "RF01872";class_code "k";oId "Cornea_Fetal.Tissue_00043210";is.last "FALSE";is.first "FALSE";is.singleExon "FALSE"
chr14	transdecoder	five_prime_UTR	100829034	100829749	.	+	.	transcript_id "DNTX_00075585";transcript_type "protein_coding";transcript_biotype "protein_coding";gene_id "XLOC_008961";gene_name "RF01872";class_code "k";oId "Cornea_Fetal.Tissue_00043210";is.last "FALSE";is.first "FALSE";is.singleExon "FALSE"
chr14	transdecoder	five_prime_UTR	100831421	100831534	.	+	.	transcript_id "DNTX_00075585";transcript_type "protein_coding";transcript_biotype "protein_coding";gene_id "XLOC_008961";gene_name "RF01872";class_code "k";oId "Cornea_Fetal.Tissue_00043210";is.last "FALSE";is.first "FALSE";is.singleExon "FALSE"
chr14	transdecoder	five_prime_UTR	100836167	100836209	.	+	.	transcript_id "DNTX_00075585";transcript_type "protein_coding";transcript_biotype "protein_coding";gene_id "XLOC_008961";gene_name "RF01872";class_code "k";oId "Cornea_Fetal.Tissue_00043210";is.last "FALSE";is.first "FALSE";is.singleExon "FALSE"
chr14	transdecoder	start_codon	100836210	100836212	.	+	0	transcript_id "DNTX_00075585";transcript_type "protein_coding";transcript_biotype "protein_coding";gene_id "XLOC_008961";gene_name "RF01872";class_code "k";oId "Cornea_Fetal.Tissue_00043210";is.last "FALSE";is.first "FALSE";is.singleExon "FALSE"
chr14	transdecoder	CDS	100836210	100836300	.	+	0	transcript_id "DNTX_00075585";transcript_type "protein_coding";transcript_biotype "protein_coding";gene_id "XLOC_008961";gene_name "RF01872";class_code "k";oId "Cornea_Fetal.Tissue_00043210";is.last "FALSE";is.first "FALSE";is.singleExon "FALSE"
chr14	transdecoder	CDS	100845458	100845533	.	+	2	transcript_id "DNTX_00075585";transcript_type "protein_coding";transcript_biotype "protein_coding";gene_id "XLOC_008961";gene_name "RF01872";class_code "k";oId "Cornea_Fetal.Tissue_00043210";is.last "FALSE";is.first "FALSE";is.singleExon "FALSE"
chr14	transdecoder	CDS	100860691	100860775	.	+	1	transcript_id "DNTX_00075585";transcript_type "protein_coding";transcript_biotype "protein_coding";gene_id "XLOC_008961";gene_name "RF01872";class_code "k";oId "Cornea_Fetal.Tissue_00043210";is.last "FALSE";is.first "FALSE";is.singleExon "FALSE"
chr14	transdecoder	stop_codon	100860776	100860778	.	+	0	transcript_id "DNTX_00075585";transcript_type "protein_coding";transcript_biotype "protein_coding";gene_id "XLOC_008961";gene_name "RF01872";class_code "k";oId "Cornea_Fetal.Tissue_00043210";is.last "FALSE";is.first "FALSE";is.singleExon "FALSE"
chr14	transdecoder	three_prime_UTR	100860779	100861018	.	+	.	transcript_id "DNTX_00075585";transcript_type "protein_coding";transcript_biotype "protein_coding";gene_id "XLOC_008961";gene_name "RF01872";class_code "k";oId "Cornea_Fetal.Tissue_00043210";is.last "FALSE";is.first "FALSE";is.singleExon "FALSE"
chr14	StringTie	transcript	100827411	100860970	.	+	.	transcript_id "DNTX_00077008";transcript_type "noncoding";transcript_biotype "noncoding";gene_id "XLOC_008961";gene_name "RF01872";class_code "k";oId "Artery-Aorta_00112338";is.last "FALSE";is.first "FALSE";is.singleExon "FALSE"
chr14	StringTie	exon	100827411	100828816	.	+	.	transcript_id "DNTX_00077008";transcript_type "noncoding";transcript_biotype "noncoding";exon_number "1";gene_id "XLOC_008961";gene_name "RF01872";class_code "k";oId "Artery-Aorta_00112338";is.last "FALSE";novel_exon_id "nvl_exon62547";novel_exon_type "RI";is.first "TRUE";is.singleExon "FALSE"
chr14	StringTie	exon	100829034	100835879	.	+	.	transcript_id "DNTX_00077008";transcript_type "noncoding";transcript_biotype "noncoding";exon_number "2";gene_id "XLOC_008961";gene_name "RF01872";class_code "k";oId "Artery-Aorta_00112338";is.last "FALSE";novel_exon_id "nvl_exon62492";novel_exon_type "RI";is.first "FALSE";is.singleExon "FALSE"
chr14	StringTie	exon	100836167	100836300	.	+	.	transcript_id "DNTX_00077008";transcript_type "noncoding";transcript_biotype "noncoding";exon_number "3";gene_id "XLOC_008961";gene_name "RF01872";class_code "k";oId "Artery-Aorta_00112338";is.last "FALSE";is.first "FALSE";is.singleExon "FALSE"
chr14	StringTie	exon	100845458	100845533	.	+	.	transcript_id "DNTX_00077008";transcript_type "noncoding";transcript_biotype "noncoding";exon_number "4";gene_id "XLOC_008961";gene_name "RF01872";class_code "k";oId "Artery-Aorta_00112338";is.last "FALSE";is.first "FALSE";is.singleExon "FALSE"
chr14	StringTie	exon	100860691	100860970	.	+	.	transcript_id "DNTX_00077008";transcript_type "noncoding";transcript_biotype "noncoding";exon_number "5";gene_id "XLOC_008961";gene_name "RF01872";class_code "k";oId "Artery-Aorta_00112338";is.last "TRUE";is.first "FALSE";is.singleExon "FALSE"
chr14	StringTie	transcript	100827478	100860033	.	+	.	transcript_id "DNTX_00077633";transcript_type "noncoding";transcript_biotype "noncoding";gene_id "XLOC_008961";gene_name "RF01872";class_code "k";oId "Retina_Fetal.Tissue_00353582";is.last "FALSE";is.first "FALSE";is.singleExon "FALSE"
chr14	StringTie	exon	100827478	100827619	.	+	.	transcript_id "DNTX_00077633";transcript_type "noncoding";transcript_biotype "noncoding";exon_number "1";gene_id "XLOC_008961";gene_name "RF01872";class_code "k";oId "Retina_Fetal.Tissue_00353582";is.last "FALSE";novel_exon_id "nvl_exon62548";novel_exon_type "novel_TSS";is.first "TRUE";is.singleExon "FALSE"
chr14	StringTie	exon	100828708	100828816	.	+	.	transcript_id "DNTX_00077633";transcript_type "noncoding";transcript_biotype "noncoding";exon_number "2";gene_id "XLOC_008961";gene_name "RF01872";class_code "k";oId "Retina_Fetal.Tissue_00353582";is.last "FALSE";is.first "FALSE";is.singleExon "FALSE"
chr14	StringTie	exon	100829034	100829749	.	+	.	transcript_id "DNTX_00077633";transcript_type "noncoding";transcript_biotype "noncoding";exon_number "3";gene_id "XLOC_008961";gene_name "RF01872";class_code "k";oId "Retina_Fetal.Tissue_00353582";is.last "FALSE";is.first "FALSE";is.singleExon "FALSE"
chr14	StringTie	exon	100831421	100831534	.	+	.	transcript_id "DNTX_00077633";transcript_type "noncoding";transcript_biotype "noncoding";exon_number "4";gene_id "XLOC_008961";gene_name "RF01872";class_code "k";oId "Retina_Fetal.Tissue_00353582";is.last "FALSE";is.first "FALSE";is.singleExon "FALSE"
chr14	StringTie	exon	100836167	100836300	.	+	.	transcript_id "DNTX_00077633";transcript_type "noncoding";transcript_biotype "noncoding";exon_number "5";gene_id "XLOC_008961";gene_name "RF01872";class_code "k";oId "Retina_Fetal.Tissue_00353582";is.last "FALSE";is.first "FALSE";is.singleExon "FALSE"
chr14	StringTie	exon	100845458	100845533	.	+	.	transcript_id "DNTX_00077633";transcript_type "noncoding";transcript_biotype "noncoding";exon_number "6";gene_id "XLOC_008961";gene_name "RF01872";class_code "k";oId "Retina_Fetal.Tissue_00353582";is.last "FALSE";is.first "FALSE";is.singleExon "FALSE"
chr14	StringTie	exon	100845876	100860033	.	+	.	transcript_id "DNTX_00077633";transcript_type "noncoding";transcript_biotype "noncoding";exon_number "7";gene_id "XLOC_008961";gene_name "RF01872";class_code "k";oId "Retina_Fetal.Tissue_00353582";is.last "TRUE";is.first "FALSE";is.singleExon "FALSE"
chr14	StringTie	transcript	100828613	100860987	.	+	.	transcript_id "DNTX_00077854";transcript_type "noncoding";transcript_biotype "noncoding";gene_id "XLOC_008961";gene_name "RF01872";class_code "k";oId "Lens_Stem.Cell.Line_00062427";is.last "FALSE";is.first "FALSE";is.singleExon "FALSE"
chr14	StringTie	exon	100828613	100828816	.	+	.	transcript_id "DNTX_00077854";transcript_type "noncoding";transcript_biotype "noncoding";exon_number "1";gene_id "XLOC_008961";gene_name "RF01872";class_code "k";oId "Lens_Stem.Cell.Line_00062427";is.last "FALSE";novel_exon_id "nvl_exon62549";novel_exon_type "novel_TSS";is.first "TRUE";is.singleExon "FALSE"
chr14	StringTie	exon	100829034	100831534	.	+	.	transcript_id "DNTX_00077854";transcript_type "noncoding";transcript_biotype "noncoding";exon_number "2";gene_id "XLOC_008961";gene_name "RF01872";class_code "k";oId "Lens_Stem.Cell.Line_00062427";is.last "FALSE";is.first "FALSE";is.singleExon "FALSE"
chr14	StringTie	exon	100836167	100836300	.	+	.	transcript_id "DNTX_00077854";transcript_type "noncoding";transcript_biotype "noncoding";exon_number "3";gene_id "XLOC_008961";gene_name "RF01872";class_code "k";oId "Lens_Stem.Cell.Line_00062427";is.last "FALSE";is.first "FALSE";is.singleExon "FALSE"
chr14	StringTie	exon	100845458	100845533	.	+	.	transcript_id "DNTX_00077854";transcript_type "noncoding";transcript_biotype "noncoding";exon_number "4";gene_id "XLOC_008961";gene_name "RF01872";class_code "k";oId "Lens_Stem.Cell.Line_00062427";is.last "FALSE";is.first "FALSE";is.singleExon "FALSE"
chr14	StringTie	exon	100860691	100860987	.	+	.	transcript_id "DNTX_00077854";transcript_type "noncoding";transcript_biotype "noncoding";exon_number "5";gene_id "XLOC_008961";gene_name "RF01872";class_code "k";oId "Lens_Stem.Cell.Line_00062427";is.last "TRUE";is.first "FALSE";is.singleExon "FALSE"
chr14	StringTie	transcript	100829301	100860987	.	+	.	transcript_id "DNTX_00072386";transcript_type "noncoding";transcript_biotype "noncoding";gene_id "XLOC_008961";gene_name "RF01872";class_code "k";oId "Brain-Hippocampus_00147050";is.last "FALSE";is.first "FALSE";is.singleExon "FALSE"
chr14	StringTie	exon	100829301	100829749	.	+	.	transcript_id "DNTX_00072386";transcript_type "noncoding";transcript_biotype "noncoding";exon_number "1";gene_id "XLOC_008961";gene_name "RF01872";class_code "k";oId "Brain-Hippocampus_00147050";is.last "FALSE";novel_exon_id "nvl_exon62550";novel_exon_type "RI";is.first "TRUE";is.singleExon "FALSE"
chr14	StringTie	exon	100831421	100831534	.	+	.	transcript_id "DNTX_00072386";transcript_type "noncoding";transcript_biotype "noncoding";exon_number "2";gene_id "XLOC_008961";gene_name "RF01872";class_code "k";oId "Brain-Hippocampus_00147050";is.last "FALSE";is.first "FALSE";is.singleExon "FALSE"
chr14	StringTie	exon	100836167	100836300	.	+	.	transcript_id "DNTX_00072386";transcript_type "noncoding";transcript_biotype "noncoding";exon_number "3";gene_id "XLOC_008961";gene_name "RF01872";class_code "k";oId "Brain-Hippocampus_00147050";is.last "FALSE";is.first "FALSE";is.singleExon "FALSE"
chr14	StringTie	exon	100845458	100845533	.	+	.	transcript_id "DNTX_00072386";transcript_type "noncoding";transcript_biotype "noncoding";exon_number "4";gene_id "XLOC_008961";gene_name "RF01872";class_code "k";oId "Brain-Hippocampus_00147050";is.last "FALSE";is.first "FALSE";is.singleExon "FALSE"
chr14	StringTie	exon	100845876	100857388	.	+	.	transcript_id "DNTX_00072386";transcript_type "noncoding";transcript_biotype "noncoding";exon_number "5";gene_id "XLOC_008961";gene_name "RF01872";class_code "k";oId "Brain-Hippocampus_00147050";is.last "FALSE";novel_exon_id "nvl_exon62488";novel_exon_type "RI";is.first "FALSE";is.singleExon "FALSE"
chr14	StringTie	exon	100860691	100860987	.	+	.	transcript_id "DNTX_00072386";transcript_type "noncoding";transcript_biotype "noncoding";exon_number "6";gene_id "XLOC_008961";gene_name "RF01872";class_code "k";oId "Brain-Hippocampus_00147050";is.last "TRUE";is.first "FALSE";is.singleExon "FALSE"
chr14	StringTie	transcript	100829301	100861018	.	+	.	transcript_id "DNTX_00072557";transcript_type "noncoding";transcript_biotype "noncoding";gene_id "XLOC_008961";gene_name "RF01872";class_code "k";oId "Brain-Nucleusaccumbensbasalganglia_00127840";is.last "FALSE";is.first "FALSE";is.singleExon "FALSE"
chr14	StringTie	exon	100829301	100829749	.	+	.	transcript_id "DNTX_00072557";transcript_type "noncoding";transcript_biotype "noncoding";exon_number "1";gene_id "XLOC_008961";gene_name "RF01872";class_code "k";oId "Brain-Nucleusaccumbensbasalganglia_00127840";is.last "FALSE";novel_exon_id "nvl_exon62550";novel_exon_type "RI";is.first "TRUE";is.singleExon "FALSE"
chr14	StringTie	exon	100831421	100831534	.	+	.	transcript_id "DNTX_00072557";transcript_type "noncoding";transcript_biotype "noncoding";exon_number "2";gene_id "XLOC_008961";gene_name "RF01872";class_code "k";oId "Brain-Nucleusaccumbensbasalganglia_00127840";is.last "FALSE";is.first "FALSE";is.singleExon "FALSE"
chr14	StringTie	exon	100836167	100836300	.	+	.	transcript_id "DNTX_00072557";transcript_type "noncoding";transcript_biotype "noncoding";exon_number "3";gene_id "XLOC_008961";gene_name "RF01872";class_code "k";oId "Brain-Nucleusaccumbensbasalganglia_00127840";is.last "FALSE";is.first "FALSE";is.singleExon "FALSE"
chr14	StringTie	exon	100845458	100845533	.	+	.	transcript_id "DNTX_00072557";transcript_type "noncoding";transcript_biotype "noncoding";exon_number "4";gene_id "XLOC_008961";gene_name "RF01872";class_code "k";oId "Brain-Nucleusaccumbensbasalganglia_00127840";is.last "FALSE";is.first "FALSE";is.singleExon "FALSE"
chr14	StringTie	exon	100857339	100861018	.	+	.	transcript_id "DNTX_00072557";transcript_type "noncoding";transcript_biotype "noncoding";exon_number "5";gene_id "XLOC_008961";gene_name "RF01872";class_code "k";oId "Brain-Nucleusaccumbensbasalganglia_00127840";is.last "TRUE";novel_exon_id "nvl_exon62503";novel_exon_type "RI";is.first "FALSE";is.singleExon "FALSE"
chr14	StringTie	transcript	100829301	100861018	.	+	.	transcript_id "DNTX_00071665";transcript_type "noncoding";transcript_biotype "noncoding";gene_id "XLOC_008961";gene_name "RF01872";class_code "k";oId "Nerve-Tibial_00120891";is.last "FALSE";is.first "FALSE";is.singleExon "FALSE"
chr14	StringTie	exon	100829301	100831534	.	+	.	transcript_id "DNTX_00071665";transcript_type "noncoding";transcript_biotype "noncoding";exon_number "1";gene_id "XLOC_008961";gene_name "RF01872";class_code "k";oId "Nerve-Tibial_00120891";is.last "FALSE";is.first "TRUE";is.singleExon "FALSE"
chr14	StringTie	exon	100836167	100836300	.	+	.	transcript_id "DNTX_00071665";transcript_type "noncoding";transcript_biotype "noncoding";exon_number "2";gene_id "XLOC_008961";gene_name "RF01872";class_code "k";oId "Nerve-Tibial_00120891";is.last "FALSE";is.first "FALSE";is.singleExon "FALSE"
chr14	StringTie	exon	100845458	100845533	.	+	.	transcript_id "DNTX_00071665";transcript_type "noncoding";transcript_biotype "noncoding";exon_number "3";gene_id "XLOC_008961";gene_name "RF01872";class_code "k";oId "Nerve-Tibial_00120891";is.last "FALSE";is.first "FALSE";is.singleExon "FALSE"
chr14	StringTie	exon	100860691	100861018	.	+	.	transcript_id "DNTX_00071665";transcript_type "noncoding";transcript_biotype "noncoding";exon_number "4";gene_id "XLOC_008961";gene_name "RF01872";class_code "k";oId "Nerve-Tibial_00120891";is.last "TRUE";novel_exon_id "nvl_exon62461";novel_exon_type "RI";is.first "FALSE";is.singleExon "FALSE"
chr14	StringTie	transcript	100829350	100860987	.	+	.	transcript_id "DNTX_00074381";transcript_type "noncoding";transcript_biotype "noncoding";gene_id "XLOC_008961";gene_name "RF01872";class_code "k";oId "Brain-Hippocampus_00151388";is.last "FALSE";is.first "FALSE";is.singleExon "FALSE"
chr14	StringTie	exon	100829350	100829787	.	+	.	transcript_id "DNTX_00074381";transcript_type "noncoding";transcript_biotype "noncoding";exon_number "1";gene_id "XLOC_008961";gene_name "RF01872";class_code "k";oId "Brain-Hippocampus_00151388";is.last "FALSE";novel_exon_id "nvl_exon62551";novel_exon_type "RI";is.first "TRUE";is.singleExon "FALSE"
chr14	StringTie	exon	100831421	100831534	.	+	.	transcript_id "DNTX_00074381";transcript_type "noncoding";transcript_biotype "noncoding";exon_number "2";gene_id "XLOC_008961";gene_name "RF01872";class_code "k";oId "Brain-Hippocampus_00151388";is.last "FALSE";is.first "FALSE";is.singleExon "FALSE"
chr14	StringTie	exon	100836167	100836300	.	+	.	transcript_id "DNTX_00074381";transcript_type "noncoding";transcript_biotype "noncoding";exon_number "3";gene_id "XLOC_008961";gene_name "RF01872";class_code "k";oId "Brain-Hippocampus_00151388";is.last "FALSE";is.first "FALSE";is.singleExon "FALSE"
chr14	StringTie	exon	100845458	100845533	.	+	.	transcript_id "DNTX_00074381";transcript_type "noncoding";transcript_biotype "noncoding";exon_number "4";gene_id "XLOC_008961";gene_name "RF01872";class_code "k";oId "Brain-Hippocampus_00151388";is.last "FALSE";is.first "FALSE";is.singleExon "FALSE"
chr14	StringTie	exon	100857339	100857388	.	+	.	transcript_id "DNTX_00074381";transcript_type "noncoding";transcript_biotype "noncoding";exon_number "5";gene_id "XLOC_008961";gene_name "RF01872";class_code "k";oId "Brain-Hippocampus_00151388";is.last "FALSE";is.first "FALSE";is.singleExon "FALSE"
chr14	StringTie	exon	100860691	100860987	.	+	.	transcript_id "DNTX_00074381";transcript_type "noncoding";transcript_biotype "noncoding";exon_number "6";gene_id "XLOC_008961";gene_name "RF01872";class_code "k";oId "Brain-Hippocampus_00151388";is.last "TRUE";is.first "FALSE";is.singleExon "FALSE"
chr14	StringTie	transcript	100829350	100860987	.	+	.	transcript_id "DNTX_00071664";transcript_type "noncoding";transcript_biotype "noncoding";gene_id "XLOC_008961";gene_name "RF01872";class_code "k";oId "Retina_Adult.Tissue_00380688";is.last "FALSE";is.first "FALSE";is.singleExon "FALSE"
chr14	StringTie	exon	100829350	100835879	.	+	.	transcript_id "DNTX_00071664";transcript_type "noncoding";transcript_biotype "noncoding";exon_number "1";gene_id "XLOC_008961";gene_name "RF01872";class_code "k";oId "Retina_Adult.Tissue_00380688";is.last "FALSE";novel_exon_id "nvl_exon62552";novel_exon_type "RI";is.first "TRUE";is.singleExon "FALSE"
chr14	StringTie	exon	100836167	100836300	.	+	.	transcript_id "DNTX_00071664";transcript_type "noncoding";transcript_biotype "noncoding";exon_number "2";gene_id "XLOC_008961";gene_name "RF01872";class_code "k";oId "Retina_Adult.Tissue_00380688";is.last "FALSE";is.first "FALSE";is.singleExon "FALSE"
chr14	StringTie	exon	100845458	100845533	.	+	.	transcript_id "DNTX_00071664";transcript_type "noncoding";transcript_biotype "noncoding";exon_number "3";gene_id "XLOC_008961";gene_name "RF01872";class_code "k";oId "Retina_Adult.Tissue_00380688";is.last "FALSE";is.first "FALSE";is.singleExon "FALSE"
chr14	StringTie	exon	100845876	100860987	.	+	.	transcript_id "DNTX_00071664";transcript_type "noncoding";transcript_biotype "noncoding";exon_number "4";gene_id "XLOC_008961";gene_name "RF01872";class_code "k";oId "Retina_Adult.Tissue_00380688";is.last "TRUE";novel_exon_id "nvl_exon62451";novel_exon_type "RI";is.first "FALSE";is.singleExon "FALSE"
chr14	StringTie	gene	100826284	100826370	.	+	.	gene_id "XLOC_008962";gene_name "AL117190.3";is.last "FALSE";is.first "FALSE";is.singleExon "FALSE"
chr14	StringTie	transcript	100826284	100826370	.	+	.	transcript_id "DNTX_00076592";transcript_type "noncoding";transcript_biotype "noncoding";gene_id "XLOC_008962";gene_name "AL117190.3";class_code "=";oId "Pituitary_00126092";is.last "TRUE";is.first "TRUE";is.singleExon "TRUE"
chr14	StringTie	exon	100826284	100826370	.	+	.	transcript_id "DNTX_00076592";transcript_type "noncoding";transcript_biotype "noncoding";exon_number "1";gene_id "XLOC_008962";gene_name "AL117190.3";class_code "=";oId "Pituitary_00126092";is.last "TRUE";is.first "TRUE";is.singleExon "TRUE"
chr14	transdecoder	gene	100829611	100866631	.	+	.	gene_id "XLOC_008961";gene_name "RP11-909M7.3";is.last "FALSE";is.first "FALSE";is.singleExon "FALSE"
chr14	transdecoder	transcript	100829611	100860816	.	+	.	transcript_id "DNTX_00076600";transcript_type "protein_coding";transcript_biotype "protein_coding";gene_id "XLOC_008961";gene_name "RP11-909M7.3";class_code "j";oId "Pituitary_00129409";is.last "FALSE";is.first "FALSE";is.singleExon "FALSE"
chr14	transdecoder	exon	100829611	100829787	.	+	.	transcript_id "DNTX_00076600";transcript_type "protein_coding";transcript_biotype "protein_coding";exon_number "1";gene_id "XLOC_008961";gene_name "RP11-909M7.3";class_code "j";oId "Pituitary_00129409";is.last "FALSE";novel_exon_id "nvl_exon62458";novel_exon_type "RI";is.first "TRUE";is.singleExon "FALSE"
chr14	transdecoder	exon	100831421	100831534	.	+	.	transcript_id "DNTX_00076600";transcript_type "protein_coding";transcript_biotype "protein_coding";exon_number "2";gene_id "XLOC_008961";gene_name "RP11-909M7.3";class_code "j";oId "Pituitary_00129409";is.last "FALSE";is.first "FALSE";is.singleExon "FALSE"
chr14	transdecoder	exon	100836167	100836300	.	+	.	transcript_id "DNTX_00076600";transcript_type "protein_coding";transcript_biotype "protein_coding";exon_number "3";gene_id "XLOC_008961";gene_name "RP11-909M7.3";class_code "j";oId "Pituitary_00129409";is.last "FALSE";is.first "FALSE";is.singleExon "FALSE"
chr14	transdecoder	exon	100845458	100845533	.	+	.	transcript_id "DNTX_00076600";transcript_type "protein_coding";transcript_biotype "protein_coding";exon_number "4";gene_id "XLOC_008961";gene_name "RP11-909M7.3";class_code "j";oId "Pituitary_00129409";is.last "FALSE";is.first "FALSE";is.singleExon "FALSE"
chr14	transdecoder	exon	100860691	100860816	.	+	.	transcript_id "DNTX_00076600";transcript_type "protein_coding";transcript_biotype "protein_coding";exon_number "5";gene_id "XLOC_008961";gene_name "RP11-909M7.3";class_code "j";oId "Pituitary_00129409";is.last "TRUE";is.first "FALSE";is.singleExon "FALSE"
chr14	transdecoder	five_prime_UTR	100829611	100829787	.	+	.	transcript_id "DNTX_00076600";transcript_type "protein_coding";transcript_biotype "protein_coding";gene_id "XLOC_008961";gene_name "RP11-909M7.3";class_code "j";oId "Pituitary_00129409";is.last "FALSE";novel_exon_id "nvl_exon62458";novel_exon_type "RI";is.first "TRUE";is.singleExon "FALSE"
chr14	transdecoder	five_prime_UTR	100831421	100831534	.	+	.	transcript_id "DNTX_00076600";transcript_type "protein_coding";transcript_biotype "protein_coding";gene_id "XLOC_008961";gene_name "RP11-909M7.3";class_code "j";oId "Pituitary_00129409";is.last "FALSE";is.first "FALSE";is.singleExon "FALSE"
chr14	transdecoder	five_prime_UTR	100836167	100836209	.	+	.	transcript_id "DNTX_00076600";transcript_type "protein_coding";transcript_biotype "protein_coding";gene_id "XLOC_008961";gene_name "RP11-909M7.3";class_code "j";oId "Pituitary_00129409";is.last "FALSE";is.first "FALSE";is.singleExon "FALSE"
chr14	transdecoder	start_codon	100836210	100836212	.	+	0	transcript_id "DNTX_00076600";transcript_type "protein_coding";transcript_biotype "protein_coding";gene_id "XLOC_008961";gene_name "RP11-909M7.3";class_code "j";oId "Pituitary_00129409";is.last "FALSE";is.first "FALSE";is.singleExon "FALSE"
chr14	transdecoder	CDS	100836210	100836300	.	+	0	transcript_id "DNTX_00076600";transcript_type "protein_coding";transcript_biotype "protein_coding";gene_id "XLOC_008961";gene_name "RP11-909M7.3";class_code "j";oId "Pituitary_00129409";is.last "FALSE";is.first "FALSE";is.singleExon "FALSE"
chr14	transdecoder	CDS	100845458	100845533	.	+	2	transcript_id "DNTX_00076600";transcript_type "protein_coding";transcript_biotype "protein_coding";gene_id "XLOC_008961";gene_name "RP11-909M7.3";class_code "j";oId "Pituitary_00129409";is.last "FALSE";is.first "FALSE";is.singleExon "FALSE"
chr14	transdecoder	CDS	100860691	100860775	.	+	1	transcript_id "DNTX_00076600";transcript_type "protein_coding";transcript_biotype "protein_coding";gene_id "XLOC_008961";gene_name "RP11-909M7.3";class_code "j";oId "Pituitary_00129409";is.last "FALSE";is.first "FALSE";is.singleExon "FALSE"
chr14	transdecoder	stop_codon	100860776	100860778	.	+	0	transcript_id "DNTX_00076600";transcript_type "protein_coding";transcript_biotype "protein_coding";gene_id "XLOC_008961";gene_name "RP11-909M7.3";class_code "j";oId "Pituitary_00129409";is.last "FALSE";is.first "FALSE";is.singleExon "FALSE"
chr14	transdecoder	three_prime_UTR	100860779	100860816	.	+	.	transcript_id "DNTX_00076600";transcript_type "protein_coding";transcript_biotype "protein_coding";gene_id "XLOC_008961";gene_name "RP11-909M7.3";class_code "j";oId "Pituitary_00129409";is.last "FALSE";is.first "FALSE";is.singleExon "FALSE"
chr14	StringTie	transcript	100829611	100847301	.	+	.	transcript_id "DNTX_00076599";transcript_type "noncoding";transcript_biotype "noncoding";gene_id "XLOC_008961";gene_name "RP11-909M7.3";class_code "j";oId "Pituitary_00136501";is.last "FALSE";is.first "FALSE";is.singleExon "FALSE"
chr14	StringTie	exon	100829611	100829749	.	+	.	transcript_id "DNTX_00076599";transcript_type "noncoding";transcript_biotype "noncoding";exon_number "1";gene_id "XLOC_008961";gene_name "RP11-909M7.3";class_code "j";oId "Pituitary_00136501";is.last "FALSE";is.first "TRUE";is.singleExon "FALSE"
chr14	StringTie	exon	100831421	100831534	.	+	.	transcript_id "DNTX_00076599";transcript_type "noncoding";transcript_biotype "noncoding";exon_number "2";gene_id "XLOC_008961";gene_name "RP11-909M7.3";class_code "j";oId "Pituitary_00136501";is.last "FALSE";is.first "FALSE";is.singleExon "FALSE"
chr14	StringTie	exon	100832512	100836075	.	+	.	transcript_id "DNTX_00076599";transcript_type "noncoding";transcript_biotype "noncoding";exon_number "3";gene_id "XLOC_008961";gene_name "RP11-909M7.3";class_code "j";oId "Pituitary_00136501";is.last "FALSE";novel_exon_id "nvl_exon62472";novel_exon_type "RI";is.first "FALSE";is.singleExon "FALSE"
chr14	StringTie	exon	100836167	100836300	.	+	.	transcript_id "DNTX_00076599";transcript_type "noncoding";transcript_biotype "noncoding";exon_number "4";gene_id "XLOC_008961";gene_name "RP11-909M7.3";class_code "j";oId "Pituitary_00136501";is.last "FALSE";is.first "FALSE";is.singleExon "FALSE"
chr14	StringTie	exon	100845458	100845533	.	+	.	transcript_id "DNTX_00076599";transcript_type "noncoding";transcript_biotype "noncoding";exon_number "5";gene_id "XLOC_008961";gene_name "RP11-909M7.3";class_code "j";oId "Pituitary_00136501";is.last "FALSE";is.first "FALSE";is.singleExon "FALSE"
chr14	StringTie	exon	100845876	100847301	.	+	.	transcript_id "DNTX_00076599";transcript_type "noncoding";transcript_biotype "noncoding";exon_number "6";gene_id "XLOC_008961";gene_name "RP11-909M7.3";class_code "j";oId "Pituitary_00136501";is.last "TRUE";novel_exon_id "nvl_exon62455";novel_exon_type "RI";is.first "FALSE";is.singleExon "FALSE"
chr14	StringTie	transcript	100829611	100860970	.	+	.	transcript_id "DNTX_00076601";transcript_type "noncoding";transcript_biotype "noncoding";gene_id "XLOC_008961";gene_name "RP11-909M7.3";class_code "j";oId "Pituitary_00132865";is.last "FALSE";is.first "FALSE";is.singleExon "FALSE"
chr14	StringTie	exon	100829611	100829749	.	+	.	transcript_id "DNTX_00076601";transcript_type "noncoding";transcript_biotype "noncoding";exon_number "1";gene_id "XLOC_008961";gene_name "RP11-909M7.3";class_code "j";oId "Pituitary_00132865";is.last "FALSE";is.first "TRUE";is.singleExon "FALSE"
chr14	StringTie	exon	100831421	100836075	.	+	.	transcript_id "DNTX_00076601";transcript_type "noncoding";transcript_biotype "noncoding";exon_number "2";gene_id "XLOC_008961";gene_name "RP11-909M7.3";class_code "j";oId "Pituitary_00132865";is.last "FALSE";novel_exon_id "nvl_exon62470";novel_exon_type "RI";is.first "FALSE";is.singleExon "FALSE"
chr14	StringTie	exon	100836167	100836300	.	+	.	transcript_id "DNTX_00076601";transcript_type "noncoding";transcript_biotype "noncoding";exon_number "3";gene_id "XLOC_008961";gene_name "RP11-909M7.3";class_code "j";oId "Pituitary_00132865";is.last "FALSE";is.first "FALSE";is.singleExon "FALSE"
chr14	StringTie	exon	100845458	100845533	.	+	.	transcript_id "DNTX_00076601";transcript_type "noncoding";transcript_biotype "noncoding";exon_number "4";gene_id "XLOC_008961";gene_name "RP11-909M7.3";class_code "j";oId "Pituitary_00132865";is.last "FALSE";is.first "FALSE";is.singleExon "FALSE"
chr14	StringTie	exon	100860691	100860970	.	+	.	transcript_id "DNTX_00076601";transcript_type "noncoding";transcript_biotype "noncoding";exon_number "5";gene_id "XLOC_008961";gene_name "RP11-909M7.3";class_code "j";oId "Pituitary_00132865";is.last "TRUE";is.first "FALSE";is.singleExon "FALSE"
chr14	StringTie	transcript	100829611	100860970	.	+	.	transcript_id "DNTX_00076602";transcript_type "noncoding";transcript_biotype "noncoding";gene_id "XLOC_008961";gene_name "RP11-909M7.3";class_code "j";oId "Pituitary_00135556";is.last "FALSE";is.first "FALSE";is.singleExon "FALSE"
chr14	StringTie	exon	100829611	100831094	.	+	.	transcript_id "DNTX_00076602";transcript_type "noncoding";transcript_biotype "noncoding";exon_number "1";gene_id "XLOC_008961";gene_name "RP11-909M7.3";class_code "j";oId "Pituitary_00135556";is.last "FALSE";novel_exon_id "nvl_exon62553";novel_exon_type "RI";is.first "TRUE";is.singleExon "FALSE"
chr14	StringTie	exon	100831421	100835879	.	+	.	transcript_id "DNTX_00076602";transcript_type "noncoding";transcript_biotype "noncoding";exon_number "2";gene_id "XLOC_008961";gene_name "RP11-909M7.3";class_code "j";oId "Pituitary_00135556";is.last "FALSE";novel_exon_id "nvl_exon62459";novel_exon_type "RI";is.first "FALSE";is.singleExon "FALSE"
chr14	StringTie	exon	100836167	100836300	.	+	.	transcript_id "DNTX_00076602";transcript_type "noncoding";transcript_biotype "noncoding";exon_number "3";gene_id "XLOC_008961";gene_name "RP11-909M7.3";class_code "j";oId "Pituitary_00135556";is.last "FALSE";is.first "FALSE";is.singleExon "FALSE"
chr14	StringTie	exon	100845458	100845533	.	+	.	transcript_id "DNTX_00076602";transcript_type "noncoding";transcript_biotype "noncoding";exon_number "4";gene_id "XLOC_008961";gene_name "RP11-909M7.3";class_code "j";oId "Pituitary_00135556";is.last "FALSE";is.first "FALSE";is.singleExon "FALSE"
chr14	StringTie	exon	100860691	100860970	.	+	.	transcript_id "DNTX_00076602";transcript_type "noncoding";transcript_biotype "noncoding";exon_number "5";gene_id "XLOC_008961";gene_name "RP11-909M7.3";class_code "j";oId "Pituitary_00135556";is.last "TRUE";is.first "FALSE";is.singleExon "FALSE"
chr14	StringTie	transcript	100829611	100860970	.	+	.	transcript_id "DNTX_00076096";transcript_type "noncoding";transcript_biotype "noncoding";gene_id "XLOC_008961";gene_name "RP11-909M7.3";class_code "j";oId "Cells-Transformedfibroblasts_00088785";is.last "FALSE";is.first "FALSE";is.singleExon "FALSE"
chr14	StringTie	exon	100829611	100835879	.	+	.	transcript_id "DNTX_00076096";transcript_type "noncoding";transcript_biotype "noncoding";exon_number "1";gene_id "XLOC_008961";gene_name "RP11-909M7.3";class_code "j";oId "Cells-Transformedfibroblasts_00088785";is.last "FALSE";novel_exon_id "nvl_exon62462";novel_exon_type "RI";is.first "TRUE";is.singleExon "FALSE"
chr14	StringTie	exon	100835997	100836075	.	+	.	transcript_id "DNTX_00076096";transcript_type "noncoding";transcript_biotype "noncoding";exon_number "2";gene_id "XLOC_008961";gene_name "RP11-909M7.3";class_code "j";oId "Cells-Transformedfibroblasts_00088785";is.last "FALSE";novel_exon_id "nvl_exon62540";novel_exon_type "A5SS";is.first "FALSE";is.singleExon "FALSE"
chr14	StringTie	exon	100836167	100836300	.	+	.	transcript_id "DNTX_00076096";transcript_type "noncoding";transcript_biotype "noncoding";exon_number "3";gene_id "XLOC_008961";gene_name "RP11-909M7.3";class_code "j";oId "Cells-Transformedfibroblasts_00088785";is.last "FALSE";is.first "FALSE";is.singleExon "FALSE"
chr14	StringTie	exon	100845458	100845533	.	+	.	transcript_id "DNTX_00076096";transcript_type "noncoding";transcript_biotype "noncoding";exon_number "4";gene_id "XLOC_008961";gene_name "RP11-909M7.3";class_code "j";oId "Cells-Transformedfibroblasts_00088785";is.last "FALSE";is.first "FALSE";is.singleExon "FALSE"
chr14	StringTie	exon	100860691	100860970	.	+	.	transcript_id "DNTX_00076096";transcript_type "noncoding";transcript_biotype "noncoding";exon_number "5";gene_id "XLOC_008961";gene_name "RP11-909M7.3";class_code "j";oId "Cells-Transformedfibroblasts_00088785";is.last "TRUE";is.first "FALSE";is.singleExon "FALSE"
chr14	StringTie	transcript	100829611	100860970	.	+	.	transcript_id "DNTX_00075909";transcript_type "noncoding";transcript_biotype "noncoding";gene_id "XLOC_008961";gene_name "RP11-909M7.3";class_code "j";oId "Artery-Tibial_00106197";is.last "FALSE";is.first "FALSE";is.singleExon "FALSE"
chr14	StringTie	exon	100829611	100829749	.	+	.	transcript_id "DNTX_00075909";transcript_type "noncoding";transcript_biotype "noncoding";exon_number "1";gene_id "XLOC_008961";gene_name "RP11-909M7.3";class_code "j";oId "Artery-Tibial_00106197";is.last "FALSE";is.first "TRUE";is.singleExon "FALSE"
chr14	StringTie	exon	100831421	100835879	.	+	.	transcript_id "DNTX_00075909";transcript_type "noncoding";transcript_biotype "noncoding";exon_number "2";gene_id "XLOC_008961";gene_name "RP11-909M7.3";class_code "j";oId "Artery-Tibial_00106197";is.last "FALSE";novel_exon_id "nvl_exon62459";novel_exon_type "RI";is.first "FALSE";is.singleExon "FALSE"
chr14	StringTie	exon	100836167	100836300	.	+	.	transcript_id "DNTX_00075909";transcript_type "noncoding";transcript_biotype "noncoding";exon_number "3";gene_id "XLOC_008961";gene_name "RP11-909M7.3";class_code "j";oId "Artery-Tibial_00106197";is.last "FALSE";is.first "FALSE";is.singleExon "FALSE"
chr14	StringTie	exon	100845458	100845533	.	+	.	transcript_id "DNTX_00075909";transcript_type "noncoding";transcript_biotype "noncoding";exon_number "4";gene_id "XLOC_008961";gene_name "RP11-909M7.3";class_code "j";oId "Artery-Tibial_00106197";is.last "FALSE";is.first "FALSE";is.singleExon "FALSE"
chr14	StringTie	exon	100860691	100860970	.	+	.	transcript_id "DNTX_00075909";transcript_type "noncoding";transcript_biotype "noncoding";exon_number "5";gene_id "XLOC_008961";gene_name "RP11-909M7.3";class_code "j";oId "Artery-Tibial_00106197";is.last "TRUE";is.first "FALSE";is.singleExon "FALSE"
chr14	StringTie	transcript	100829611	100861008	.	+	.	transcript_id "DNTX_00076607";transcript_type "noncoding";transcript_biotype "noncoding";gene_id "XLOC_008961";gene_name "RP11-909M7.3";class_code "j";oId "AdrenalGland_00099747";is.last "FALSE";is.first "FALSE";is.singleExon "FALSE"
chr14	StringTie	exon	100829611	100831534	.	+	.	transcript_id "DNTX_00076607";transcript_type "noncoding";transcript_biotype "noncoding";exon_number "1";gene_id "XLOC_008961";gene_name "RP11-909M7.3";class_code "j";oId "AdrenalGland_00099747";is.last "FALSE";novel_exon_id "nvl_exon62456";novel_exon_type "RI";is.first "TRUE";is.singleExon "FALSE"
chr14	StringTie	exon	100832512	100835879	.	+	.	transcript_id "DNTX_00076607";transcript_type "noncoding";transcript_biotype "noncoding";exon_number "2";gene_id "XLOC_008961";gene_name "RP11-909M7.3";class_code "j";oId "AdrenalGland_00099747";is.last "FALSE";novel_exon_id "nvl_exon62457";novel_exon_type "RI";is.first "FALSE";is.singleExon "FALSE"
chr14	StringTie	exon	100836167	100836300	.	+	.	transcript_id "DNTX_00076607";transcript_type "noncoding";transcript_biotype "noncoding";exon_number "3";gene_id "XLOC_008961";gene_name "RP11-909M7.3";class_code "j";oId "AdrenalGland_00099747";is.last "FALSE";is.first "FALSE";is.singleExon "FALSE"
chr14	StringTie	exon	100845458	100845533	.	+	.	transcript_id "DNTX_00076607";transcript_type "noncoding";transcript_biotype "noncoding";exon_number "4";gene_id "XLOC_008961";gene_name "RP11-909M7.3";class_code "j";oId "AdrenalGland_00099747";is.last "FALSE";is.first "FALSE";is.singleExon "FALSE"
chr14	StringTie	exon	100860691	100861008	.	+	.	transcript_id "DNTX_00076607";transcript_type "noncoding";transcript_biotype "noncoding";exon_number "5";gene_id "XLOC_008961";gene_name "RP11-909M7.3";class_code "j";oId "AdrenalGland_00099747";is.last "TRUE";is.first "FALSE";is.singleExon "FALSE"
chr14	StringTie	transcript	100829611	100861008	.	+	.	transcript_id "DNTX_00076095";transcript_type "noncoding";transcript_biotype "noncoding";gene_id "XLOC_008961";gene_name "RP11-909M7.3";class_code "j";oId "Spleen_00113390";is.last "FALSE";is.first "FALSE";is.singleExon "FALSE"
chr14	StringTie	exon	100829611	100835879	.	+	.	transcript_id "DNTX_00076095";transcript_type "noncoding";transcript_biotype "noncoding";exon_number "1";gene_id "XLOC_008961";gene_name "RP11-909M7.3";class_code "j";oId "Spleen_00113390";is.last "FALSE";novel_exon_id "nvl_exon62462";novel_exon_type "RI";is.first "TRUE";is.singleExon "FALSE"
chr14	StringTie	exon	100836066	100836075	.	+	.	transcript_id "DNTX_00076095";transcript_type "noncoding";transcript_biotype "noncoding";exon_number "2";gene_id "XLOC_008961";gene_name "RP11-909M7.3";class_code "j";oId "Spleen_00113390";is.last "FALSE";novel_exon_id "nvl_exon62527";novel_exon_type "A5SS";is.first "FALSE";is.singleExon "FALSE"
chr14	StringTie	exon	100836167	100836300	.	+	.	transcript_id "DNTX_00076095";transcript_type "noncoding";transcript_biotype "noncoding";exon_number "3";gene_id "XLOC_008961";gene_name "RP11-909M7.3";class_code "j";oId "Spleen_00113390";is.last "FALSE";is.first "FALSE";is.singleExon "FALSE"
chr14	StringTie	exon	100845458	100845533	.	+	.	transcript_id "DNTX_00076095";transcript_type "noncoding";transcript_biotype "noncoding";exon_number "4";gene_id "XLOC_008961";gene_name "RP11-909M7.3";class_code "j";oId "Spleen_00113390";is.last "FALSE";is.first "FALSE";is.singleExon "FALSE"
chr14	StringTie	exon	100860691	100861008	.	+	.	transcript_id "DNTX_00076095";transcript_type "noncoding";transcript_biotype "noncoding";exon_number "5";gene_id "XLOC_008961";gene_name "RP11-909M7.3";class_code "j";oId "Spleen_00113390";is.last "TRUE";is.first "FALSE";is.singleExon "FALSE"
chr14	StringTie	transcript	100829611	100861018	.	+	.	transcript_id "DNTX_00069400";transcript_type "noncoding";transcript_biotype "noncoding";gene_id "XLOC_008961";gene_name "RP11-909M7.3";class_code "j";oId "Adipose-Subcutaneous_00106016";is.last "FALSE";is.first "FALSE";is.singleExon "FALSE"
chr14	StringTie	exon	100829611	100835879	.	+	.	transcript_id "DNTX_00069400";transcript_type "noncoding";transcript_biotype "noncoding";exon_number "1";gene_id "XLOC_008961";gene_name "RP11-909M7.3";class_code "j";oId "Adipose-Subcutaneous_00106016";is.last "FALSE";novel_exon_id "nvl_exon62462";novel_exon_type "RI";is.first "TRUE";is.singleExon "FALSE"
chr14	StringTie	exon	100836042	100836075	.	+	.	transcript_id "DNTX_00069400";transcript_type "noncoding";transcript_biotype "noncoding";exon_number "2";gene_id "XLOC_008961";gene_name "RP11-909M7.3";class_code "j";oId "Adipose-Subcutaneous_00106016";is.last "FALSE";is.first "FALSE";is.singleExon "FALSE"
chr14	StringTie	exon	100836167	100836300	.	+	.	transcript_id "DNTX_00069400";transcript_type "noncoding";transcript_biotype "noncoding";exon_number "3";gene_id "XLOC_008961";gene_name "RP11-909M7.3";class_code "j";oId "Adipose-Subcutaneous_00106016";is.last "FALSE";is.first "FALSE";is.singleExon "FALSE"
chr14	StringTie	exon	100845458	100845533	.	+	.	transcript_id "DNTX_00069400";transcript_type "noncoding";transcript_biotype "noncoding";exon_number "4";gene_id "XLOC_008961";gene_name "RP11-909M7.3";class_code "j";oId "Adipose-Subcutaneous_00106016";is.last "FALSE";is.first "FALSE";is.singleExon "FALSE"
chr14	StringTie	exon	100860691	100861018	.	+	.	transcript_id "DNTX_00069400";transcript_type "noncoding";transcript_biotype "noncoding";exon_number "5";gene_id "XLOC_008961";gene_name "RP11-909M7.3";class_code "j";oId "Adipose-Subcutaneous_00106016";is.last "TRUE";novel_exon_id "nvl_exon62461";novel_exon_type "RI";is.first "FALSE";is.singleExon "FALSE"
chr14	StringTie	transcript	100829611	100866631	.	+	.	transcript_id "DNTX_00076606";transcript_type "noncoding";transcript_biotype "noncoding";gene_id "XLOC_008961";gene_name "RP11-909M7.3";class_code "j";oId "Pituitary_00126098";is.last "FALSE";is.first "FALSE";is.singleExon "FALSE"
chr14	StringTie	exon	100829611	100829749	.	+	.	transcript_id "DNTX_00076606";transcript_type "noncoding";transcript_biotype "noncoding";exon_number "1";gene_id "XLOC_008961";gene_name "RP11-909M7.3";class_code "j";oId "Pituitary_00126098";is.last "FALSE";is.first "TRUE";is.singleExon "FALSE"
chr14	StringTie	exon	100831421	100831534	.	+	.	transcript_id "DNTX_00076606";transcript_type "noncoding";transcript_biotype "noncoding";exon_number "2";gene_id "XLOC_008961";gene_name "RP11-909M7.3";class_code "j";oId "Pituitary_00126098";is.last "FALSE";is.first "FALSE";is.singleExon "FALSE"
chr14	StringTie	exon	100832512	100836075	.	+	.	transcript_id "DNTX_00076606";transcript_type "noncoding";transcript_biotype "noncoding";exon_number "3";gene_id "XLOC_008961";gene_name "RP11-909M7.3";class_code "j";oId "Pituitary_00126098";is.last "FALSE";novel_exon_id "nvl_exon62472";novel_exon_type "RI";is.first "FALSE";is.singleExon "FALSE"
chr14	StringTie	exon	100836167	100836300	.	+	.	transcript_id "DNTX_00076606";transcript_type "noncoding";transcript_biotype "noncoding";exon_number "4";gene_id "XLOC_008961";gene_name "RP11-909M7.3";class_code "j";oId "Pituitary_00126098";is.last "FALSE";is.first "FALSE";is.singleExon "FALSE"
chr14	StringTie	exon	100845458	100845533	.	+	.	transcript_id "DNTX_00076606";transcript_type "noncoding";transcript_biotype "noncoding";exon_number "5";gene_id "XLOC_008961";gene_name "RP11-909M7.3";class_code "j";oId "Pituitary_00126098";is.last "FALSE";is.first "FALSE";is.singleExon "FALSE"
chr14	StringTie	exon	100860691	100866631	.	+	.	transcript_id "DNTX_00076606";transcript_type "noncoding";transcript_biotype "noncoding";exon_number "6";gene_id "XLOC_008961";gene_name "RP11-909M7.3";class_code "j";oId "Pituitary_00126098";is.last "TRUE";novel_exon_id "nvl_exon62554";novel_exon_type "A3SS";is.first "FALSE";is.singleExon "FALSE"
chr14	transdecoder	transcript	100830605	100861018	.	+	.	transcript_id "DNTX_00077258";transcript_type "protein_coding";transcript_biotype "protein_coding";gene_id "XLOC_008961";gene_name "RP11-909M7.3";class_code "j";oId "Cells-Transformedfibroblasts_00088786";is.last "FALSE";is.first "FALSE";is.singleExon "FALSE"
chr14	transdecoder	exon	100830605	100832641	.	+	.	transcript_id "DNTX_00077258";transcript_type "protein_coding";transcript_biotype "protein_coding";exon_number "1";gene_id "XLOC_008961";gene_name "RP11-909M7.3";class_code "j";oId "Cells-Transformedfibroblasts_00088786";is.last "FALSE";novel_exon_id "nvl_exon62555";novel_exon_type "RI";is.first "TRUE";is.singleExon "FALSE"
chr14	transdecoder	exon	100836167	100836300	.	+	.	transcript_id "DNTX_00077258";transcript_type "protein_coding";transcript_biotype "protein_coding";exon_number "2";gene_id "XLOC_008961";gene_name "RP11-909M7.3";class_code "j";oId "Cells-Transformedfibroblasts_00088786";is.last "FALSE";is.first "FALSE";is.singleExon "FALSE"
chr14	transdecoder	exon	100845458	100845533	.	+	.	transcript_id "DNTX_00077258";transcript_type "protein_coding";transcript_biotype "protein_coding";exon_number "3";gene_id "XLOC_008961";gene_name "RP11-909M7.3";class_code "j";oId "Cells-Transformedfibroblasts_00088786";is.last "FALSE";is.first "FALSE";is.singleExon "FALSE"
chr14	transdecoder	exon	100860691	100861018	.	+	.	transcript_id "DNTX_00077258";transcript_type "protein_coding";transcript_biotype "protein_coding";exon_number "4";gene_id "XLOC_008961";gene_name "RP11-909M7.3";class_code "j";oId "Cells-Transformedfibroblasts_00088786";is.last "TRUE";novel_exon_id "nvl_exon62461";novel_exon_type "RI";is.first "FALSE";is.singleExon "FALSE"
chr14	transdecoder	five_prime_UTR	100830605	100832636	.	+	.	transcript_id "DNTX_00077258";transcript_type "protein_coding";transcript_biotype "protein_coding";gene_id "XLOC_008961";gene_name "RP11-909M7.3";class_code "j";oId "Cells-Transformedfibroblasts_00088786";is.last "FALSE";is.first "FALSE";is.singleExon "FALSE"
chr14	transdecoder	start_codon	100832637	100832639	.	+	0	transcript_id "DNTX_00077258";transcript_type "protein_coding";transcript_biotype "protein_coding";gene_id "XLOC_008961";gene_name "RP11-909M7.3";class_code "j";oId "Cells-Transformedfibroblasts_00088786";is.last "FALSE";is.first "FALSE";is.singleExon "FALSE"
chr14	transdecoder	CDS	100832637	100832641	.	+	0	transcript_id "DNTX_00077258";transcript_type "protein_coding";transcript_biotype "protein_coding";gene_id "XLOC_008961";gene_name "RP11-909M7.3";class_code "j";oId "Cells-Transformedfibroblasts_00088786";is.last "FALSE";is.first "FALSE";is.singleExon "FALSE"
chr14	transdecoder	CDS	100836167	100836300	.	+	1	transcript_id "DNTX_00077258";transcript_type "protein_coding";transcript_biotype "protein_coding";gene_id "XLOC_008961";gene_name "RP11-909M7.3";class_code "j";oId "Cells-Transformedfibroblasts_00088786";is.last "FALSE";is.first "FALSE";is.singleExon "FALSE"
chr14	transdecoder	CDS	100845458	100845533	.	+	2	transcript_id "DNTX_00077258";transcript_type "protein_coding";transcript_biotype "protein_coding";gene_id "XLOC_008961";gene_name "RP11-909M7.3";class_code "j";oId "Cells-Transformedfibroblasts_00088786";is.last "FALSE";is.first "FALSE";is.singleExon "FALSE"
chr14	transdecoder	CDS	100860691	100860775	.	+	1	transcript_id "DNTX_00077258";transcript_type "protein_coding";transcript_biotype "protein_coding";gene_id "XLOC_008961";gene_name "RP11-909M7.3";class_code "j";oId "Cells-Transformedfibroblasts_00088786";is.last "FALSE";is.first "FALSE";is.singleExon "FALSE"
chr14	transdecoder	stop_codon	100860776	100860778	.	+	0	transcript_id "DNTX_00077258";transcript_type "protein_coding";transcript_biotype "protein_coding";gene_id "XLOC_008961";gene_name "RP11-909M7.3";class_code "j";oId "Cells-Transformedfibroblasts_00088786";is.last "FALSE";is.first "FALSE";is.singleExon "FALSE"
chr14	transdecoder	three_prime_UTR	100860779	100861018	.	+	.	transcript_id "DNTX_00077258";transcript_type "protein_coding";transcript_biotype "protein_coding";gene_id "XLOC_008961";gene_name "RP11-909M7.3";class_code "j";oId "Cells-Transformedfibroblasts_00088786";is.last "FALSE";is.first "FALSE";is.singleExon "FALSE"
chr14	StringTie	transcript	100830605	100861008	.	+	.	transcript_id "DNTX_00076978";transcript_type "noncoding";transcript_biotype "noncoding";gene_id "XLOC_008961";gene_name "RP11-909M7.3";class_code "j";oId "AdrenalGland_00099748";is.last "FALSE";is.first "FALSE";is.singleExon "FALSE"
chr14	StringTie	exon	100830605	100831094	.	+	.	transcript_id "DNTX_00076978";transcript_type "noncoding";transcript_biotype "noncoding";exon_number "1";gene_id "XLOC_008961";gene_name "RP11-909M7.3";class_code "j";oId "AdrenalGland_00099748";is.last "FALSE";novel_exon_id "nvl_exon62556";novel_exon_type "RI";is.first "TRUE";is.singleExon "FALSE"
chr14	StringTie	exon	100831421	100836075	.	+	.	transcript_id "DNTX_00076978";transcript_type "noncoding";transcript_biotype "noncoding";exon_number "2";gene_id "XLOC_008961";gene_name "RP11-909M7.3";class_code "j";oId "AdrenalGland_00099748";is.last "FALSE";novel_exon_id "nvl_exon62470";novel_exon_type "RI";is.first "FALSE";is.singleExon "FALSE"
chr14	StringTie	exon	100836167	100836300	.	+	.	transcript_id "DNTX_00076978";transcript_type "noncoding";transcript_biotype "noncoding";exon_number "3";gene_id "XLOC_008961";gene_name "RP11-909M7.3";class_code "j";oId "AdrenalGland_00099748";is.last "FALSE";is.first "FALSE";is.singleExon "FALSE"
chr14	StringTie	exon	100845458	100845533	.	+	.	transcript_id "DNTX_00076978";transcript_type "noncoding";transcript_biotype "noncoding";exon_number "4";gene_id "XLOC_008961";gene_name "RP11-909M7.3";class_code "j";oId "AdrenalGland_00099748";is.last "FALSE";is.first "FALSE";is.singleExon "FALSE"
chr14	StringTie	exon	100860691	100861008	.	+	.	transcript_id "DNTX_00076978";transcript_type "noncoding";transcript_biotype "noncoding";exon_number "5";gene_id "XLOC_008961";gene_name "RP11-909M7.3";class_code "j";oId "AdrenalGland_00099748";is.last "TRUE";is.first "FALSE";is.singleExon "FALSE"
chr14	StringTie	gene	100829611	100861026	.	+	.	gene_id "XLOC_008961";gene_name "MIR770";is.last "FALSE";is.first "FALSE";is.singleExon "FALSE"
chr14	StringTie	transcript	100829611	100860987	.	+	.	transcript_id "DNTX_00076604";transcript_type "noncoding";transcript_biotype "noncoding";gene_id "XLOC_008961";gene_name "MIR770";class_code "k";oId "Pituitary_00129410";is.last "FALSE";is.first "FALSE";is.singleExon "FALSE"
chr14	StringTie	exon	100829611	100831534	.	+	.	transcript_id "DNTX_00076604";transcript_type "noncoding";transcript_biotype "noncoding";exon_number "1";gene_id "XLOC_008961";gene_name "MIR770";class_code "k";oId "Pituitary_00129410";is.last "FALSE";novel_exon_id "nvl_exon62456";novel_exon_type "RI";is.first "TRUE";is.singleExon "FALSE"
chr14	StringTie	exon	100836167	100836300	.	+	.	transcript_id "DNTX_00076604";transcript_type "noncoding";transcript_biotype "noncoding";exon_number "2";gene_id "XLOC_008961";gene_name "MIR770";class_code "k";oId "Pituitary_00129410";is.last "FALSE";is.first "FALSE";is.singleExon "FALSE"
chr14	StringTie	exon	100845458	100845533	.	+	.	transcript_id "DNTX_00076604";transcript_type "noncoding";transcript_biotype "noncoding";exon_number "3";gene_id "XLOC_008961";gene_name "MIR770";class_code "k";oId "Pituitary_00129410";is.last "FALSE";is.first "FALSE";is.singleExon "FALSE"
chr14	StringTie	exon	100845876	100860987	.	+	.	transcript_id "DNTX_00076604";transcript_type "noncoding";transcript_biotype "noncoding";exon_number "4";gene_id "XLOC_008961";gene_name "MIR770";class_code "k";oId "Pituitary_00129410";is.last "TRUE";novel_exon_id "nvl_exon62451";novel_exon_type "RI";is.first "FALSE";is.singleExon "FALSE"
chr14	StringTie	transcript	100829611	100860987	.	+	.	transcript_id "DNTX_00076603";transcript_type "noncoding";transcript_biotype "noncoding";gene_id "XLOC_008961";gene_name "MIR770";class_code "k";oId "Pituitary_00126097";is.last "FALSE";is.first "FALSE";is.singleExon "FALSE"
chr14	StringTie	exon	100829611	100829749	.	+	.	transcript_id "DNTX_00076603";transcript_type "noncoding";transcript_biotype "noncoding";exon_number "1";gene_id "XLOC_008961";gene_name "MIR770";class_code "k";oId "Pituitary_00126097";is.last "FALSE";is.first "TRUE";is.singleExon "FALSE"
chr14	StringTie	exon	100831421	100831534	.	+	.	transcript_id "DNTX_00076603";transcript_type "noncoding";transcript_biotype "noncoding";exon_number "2";gene_id "XLOC_008961";gene_name "MIR770";class_code "k";oId "Pituitary_00126097";is.last "FALSE";is.first "FALSE";is.singleExon "FALSE"
chr14	StringTie	exon	100832512	100835879	.	+	.	transcript_id "DNTX_00076603";transcript_type "noncoding";transcript_biotype "noncoding";exon_number "3";gene_id "XLOC_008961";gene_name "MIR770";class_code "k";oId "Pituitary_00126097";is.last "FALSE";novel_exon_id "nvl_exon62457";novel_exon_type "RI";is.first "FALSE";is.singleExon "FALSE"
chr14	StringTie	exon	100836167	100836300	.	+	.	transcript_id "DNTX_00076603";transcript_type "noncoding";transcript_biotype "noncoding";exon_number "4";gene_id "XLOC_008961";gene_name "MIR770";class_code "k";oId "Pituitary_00126097";is.last "FALSE";is.first "FALSE";is.singleExon "FALSE"
chr14	StringTie	exon	100845458	100845533	.	+	.	transcript_id "DNTX_00076603";transcript_type "noncoding";transcript_biotype "noncoding";exon_number "5";gene_id "XLOC_008961";gene_name "MIR770";class_code "k";oId "Pituitary_00126097";is.last "FALSE";is.first "FALSE";is.singleExon "FALSE"
chr14	StringTie	exon	100845876	100860987	.	+	.	transcript_id "DNTX_00076603";transcript_type "noncoding";transcript_biotype "noncoding";exon_number "6";gene_id "XLOC_008961";gene_name "MIR770";class_code "k";oId "Pituitary_00126097";is.last "TRUE";novel_exon_id "nvl_exon62451";novel_exon_type "RI";is.first "FALSE";is.singleExon "FALSE"
chr14	StringTie	transcript	100829611	100860987	.	+	.	transcript_id "DNTX_00075910";transcript_type "noncoding";transcript_biotype "noncoding";gene_id "XLOC_008961";gene_name "MIR770";class_code "k";oId "Cells-Transformedfibroblasts_00086284";is.last "FALSE";is.first "FALSE";is.singleExon "FALSE"
chr14	StringTie	exon	100829611	100836075	.	+	.	transcript_id "DNTX_00075910";transcript_type "noncoding";transcript_biotype "noncoding";exon_number "1";gene_id "XLOC_008961";gene_name "MIR770";class_code "k";oId "Cells-Transformedfibroblasts_00086284";is.last "FALSE";novel_exon_id "nvl_exon62460";novel_exon_type "RI";is.first "TRUE";is.singleExon "FALSE"
chr14	StringTie	exon	100836167	100836300	.	+	.	transcript_id "DNTX_00075910";transcript_type "noncoding";transcript_biotype "noncoding";exon_number "2";gene_id "XLOC_008961";gene_name "MIR770";class_code "k";oId "Cells-Transformedfibroblasts_00086284";is.last "FALSE";is.first "FALSE";is.singleExon "FALSE"
chr14	StringTie	exon	100845458	100845533	.	+	.	transcript_id "DNTX_00075910";transcript_type "noncoding";transcript_biotype "noncoding";exon_number "3";gene_id "XLOC_008961";gene_name "MIR770";class_code "k";oId "Cells-Transformedfibroblasts_00086284";is.last "FALSE";is.first "FALSE";is.singleExon "FALSE"
chr14	StringTie	exon	100845876	100860987	.	+	.	transcript_id "DNTX_00075910";transcript_type "noncoding";transcript_biotype "noncoding";exon_number "4";gene_id "XLOC_008961";gene_name "MIR770";class_code "k";oId "Cells-Transformedfibroblasts_00086284";is.last "TRUE";novel_exon_id "nvl_exon62451";novel_exon_type "RI";is.first "FALSE";is.singleExon "FALSE"
chr14	StringTie	transcript	100829611	100861018	.	+	.	transcript_id "DNTX_00074683";transcript_type "noncoding";transcript_biotype "noncoding";gene_id "XLOC_008961";gene_name "MIR770";class_code "k";oId "Brain-Cerebellum_00131957";is.last "FALSE";is.first "FALSE";is.singleExon "FALSE"
chr14	StringTie	exon	100829611	100829749	.	+	.	transcript_id "DNTX_00074683";transcript_type "noncoding";transcript_biotype "noncoding";exon_number "1";gene_id "XLOC_008961";gene_name "MIR770";class_code "k";oId "Brain-Cerebellum_00131957";is.last "FALSE";is.first "TRUE";is.singleExon "FALSE"
chr14	StringTie	exon	100831421	100831534	.	+	.	transcript_id "DNTX_00074683";transcript_type "noncoding";transcript_biotype "noncoding";exon_number "2";gene_id "XLOC_008961";gene_name "MIR770";class_code "k";oId "Brain-Cerebellum_00131957";is.last "FALSE";is.first "FALSE";is.singleExon "FALSE"
chr14	StringTie	exon	100834632	100834751	.	+	.	transcript_id "DNTX_00074683";transcript_type "noncoding";transcript_biotype "noncoding";exon_number "3";gene_id "XLOC_008961";gene_name "MIR770";class_code "k";oId "Brain-Cerebellum_00131957";is.last "FALSE";is.first "FALSE";is.singleExon "FALSE"
chr14	StringTie	exon	100836167	100836300	.	+	.	transcript_id "DNTX_00074683";transcript_type "noncoding";transcript_biotype "noncoding";exon_number "4";gene_id "XLOC_008961";gene_name "MIR770";class_code "k";oId "Brain-Cerebellum_00131957";is.last "FALSE";is.first "FALSE";is.singleExon "FALSE"
chr14	StringTie	exon	100845458	100845533	.	+	.	transcript_id "DNTX_00074683";transcript_type "noncoding";transcript_biotype "noncoding";exon_number "5";gene_id "XLOC_008961";gene_name "MIR770";class_code "k";oId "Brain-Cerebellum_00131957";is.last "FALSE";is.first "FALSE";is.singleExon "FALSE"
chr14	StringTie	exon	100845876	100861018	.	+	.	transcript_id "DNTX_00074683";transcript_type "noncoding";transcript_biotype "noncoding";exon_number "6";gene_id "XLOC_008961";gene_name "MIR770";class_code "k";oId "Brain-Cerebellum_00131957";is.last "TRUE";novel_exon_id "nvl_exon62467";novel_exon_type "RI";is.first "FALSE";is.singleExon "FALSE"
chr14	StringTie	transcript	100829611	100861018	.	+	.	transcript_id "DNTX_00076605";transcript_type "noncoding";transcript_biotype "noncoding";gene_id "XLOC_008961";gene_name "MIR770";class_code "k";oId "Pituitary_00130898";is.last "FALSE";is.first "FALSE";is.singleExon "FALSE"
chr14	StringTie	exon	100829611	100829749	.	+	.	transcript_id "DNTX_00076605";transcript_type "noncoding";transcript_biotype "noncoding";exon_number "1";gene_id "XLOC_008961";gene_name "MIR770";class_code "k";oId "Pituitary_00130898";is.last "FALSE";is.first "TRUE";is.singleExon "FALSE"
chr14	StringTie	exon	100831421	100836075	.	+	.	transcript_id "DNTX_00076605";transcript_type "noncoding";transcript_biotype "noncoding";exon_number "2";gene_id "XLOC_008961";gene_name "MIR770";class_code "k";oId "Pituitary_00130898";is.last "FALSE";novel_exon_id "nvl_exon62470";novel_exon_type "RI";is.first "FALSE";is.singleExon "FALSE"
chr14	StringTie	exon	100836167	100836300	.	+	.	transcript_id "DNTX_00076605";transcript_type "noncoding";transcript_biotype "noncoding";exon_number "3";gene_id "XLOC_008961";gene_name "MIR770";class_code "k";oId "Pituitary_00130898";is.last "FALSE";is.first "FALSE";is.singleExon "FALSE"
chr14	StringTie	exon	100845458	100845533	.	+	.	transcript_id "DNTX_00076605";transcript_type "noncoding";transcript_biotype "noncoding";exon_number "4";gene_id "XLOC_008961";gene_name "MIR770";class_code "k";oId "Pituitary_00130898";is.last "FALSE";is.first "FALSE";is.singleExon "FALSE"
chr14	StringTie	exon	100845876	100861018	.	+	.	transcript_id "DNTX_00076605";transcript_type "noncoding";transcript_biotype "noncoding";exon_number "5";gene_id "XLOC_008961";gene_name "MIR770";class_code "k";oId "Pituitary_00130898";is.last "TRUE";novel_exon_id "nvl_exon62467";novel_exon_type "RI";is.first "FALSE";is.singleExon "FALSE"
chr14	StringTie	transcript	100835720	100861026	.	+	.	transcript_id "DNTX_00076609";transcript_type "noncoding";transcript_biotype "noncoding";gene_id "XLOC_008961";gene_name "MIR770";class_code "k";oId "Pituitary_00130901";is.last "FALSE";is.first "FALSE";is.singleExon "FALSE"
chr14	StringTie	exon	100835720	100835879	.	+	.	transcript_id "DNTX_00076609";transcript_type "noncoding";transcript_biotype "noncoding";exon_number "1";gene_id "XLOC_008961";gene_name "MIR770";class_code "k";oId "Pituitary_00130901";is.last "FALSE";novel_exon_id "nvl_exon62557";novel_exon_type "RI";is.first "TRUE";is.singleExon "FALSE"
chr14	StringTie	exon	100836042	100836075	.	+	.	transcript_id "DNTX_00076609";transcript_type "noncoding";transcript_biotype "noncoding";exon_number "2";gene_id "XLOC_008961";gene_name "MIR770";class_code "k";oId "Pituitary_00130901";is.last "FALSE";is.first "FALSE";is.singleExon "FALSE"
chr14	StringTie	exon	100836167	100836300	.	+	.	transcript_id "DNTX_00076609";transcript_type "noncoding";transcript_biotype "noncoding";exon_number "3";gene_id "XLOC_008961";gene_name "MIR770";class_code "k";oId "Pituitary_00130901";is.last "FALSE";is.first "FALSE";is.singleExon "FALSE"
chr14	StringTie	exon	100845458	100845533	.	+	.	transcript_id "DNTX_00076609";transcript_type "noncoding";transcript_biotype "noncoding";exon_number "4";gene_id "XLOC_008961";gene_name "MIR770";class_code "k";oId "Pituitary_00130901";is.last "FALSE";is.first "FALSE";is.singleExon "FALSE"
chr14	StringTie	exon	100845876	100861026	.	+	.	transcript_id "DNTX_00076609";transcript_type "noncoding";transcript_biotype "noncoding";exon_number "5";gene_id "XLOC_008961";gene_name "MIR770";class_code "k";oId "Pituitary_00130901";is.last "TRUE";novel_exon_id "nvl_exon62490";novel_exon_type "RI";is.first "FALSE";is.singleExon "FALSE"
chr14	StringTie	transcript	100845442	100860994	.	+	.	transcript_id "DNTX_00074406";transcript_type "noncoding";transcript_biotype "noncoding";gene_id "XLOC_008961";gene_name "MIR770";class_code "k";oId "Brain-Cortex_00116935";is.last "FALSE";is.first "FALSE";is.singleExon "FALSE"
chr14	StringTie	exon	100845442	100845533	.	+	.	transcript_id "DNTX_00074406";transcript_type "noncoding";transcript_biotype "noncoding";exon_number "1";gene_id "XLOC_008961";gene_name "MIR770";class_code "k";oId "Brain-Cortex_00116935";is.last "FALSE";novel_exon_id "nvl_exon62558";novel_exon_type "novel_TSS";is.first "TRUE";is.singleExon "FALSE"
chr14	StringTie	exon	100845876	100857797	.	+	.	transcript_id "DNTX_00074406";transcript_type "noncoding";transcript_biotype "noncoding";exon_number "2";gene_id "XLOC_008961";gene_name "MIR770";class_code "k";oId "Brain-Cortex_00116935";is.last "FALSE";novel_exon_id "nvl_exon62518";novel_exon_type "RI";is.first "FALSE";is.singleExon "FALSE"
chr14	StringTie	exon	100860691	100860994	.	+	.	transcript_id "DNTX_00074406";transcript_type "noncoding";transcript_biotype "noncoding";exon_number "3";gene_id "XLOC_008961";gene_name "MIR770";class_code "k";oId "Brain-Cortex_00116935";is.last "TRUE";is.first "FALSE";is.singleExon "FALSE"
chr14	StringTie	transcript	100852390	100852487	.	+	.	transcript_id "DNTX_00073470";transcript_type "noncoding";transcript_biotype "noncoding";gene_id "XLOC_008961";gene_name "MIR770";class_code "=";oId "Brain-FrontalCortexBA9_00111734";is.last "TRUE";is.first "TRUE";is.singleExon "TRUE"
chr14	StringTie	exon	100852390	100852487	.	+	.	transcript_id "DNTX_00073470";transcript_type "noncoding";transcript_biotype "noncoding";exon_number "1";gene_id "XLOC_008961";gene_name "MIR770";class_code "=";oId "Brain-FrontalCortexBA9_00111734";is.last "TRUE";is.first "TRUE";is.singleExon "TRUE"
chr14	StringTie	gene	100834432	100861026	.	-	.	gene_id "XLOC_009474";gene_name "RP11-123M6.2";is.last "FALSE";is.first "FALSE";is.singleExon "FALSE"
chr14	StringTie	transcript	100834432	100861026	.	-	.	transcript_id "DNTX_00074854";transcript_type "noncoding";transcript_biotype "noncoding";gene_id "XLOC_009474";gene_name "RP11-123M6.2";class_code "=";oId "Brain-Cerebellum_00121617";is.last "FALSE";is.first "FALSE";is.singleExon "FALSE"
chr14	StringTie	exon	100834432	100834577	.	-	.	transcript_id "DNTX_00074854";transcript_type "noncoding";transcript_biotype "noncoding";exon_number "2";gene_id "XLOC_009474";gene_name "RP11-123M6.2";class_code "=";oId "Brain-Cerebellum_00121617";is.last "TRUE";is.first "FALSE";is.singleExon "FALSE"
chr14	StringTie	exon	100860884	100861026	.	-	.	transcript_id "DNTX_00074854";transcript_type "noncoding";transcript_biotype "noncoding";exon_number "1";gene_id "XLOC_009474";gene_name "RP11-123M6.2";class_code "=";oId "Brain-Cerebellum_00121617";is.last "FALSE";is.first "TRUE";is.singleExon "FALSE"
chr14	transdecoder	gene	100879753	100903926	.	-	.	gene_id "XLOC_009475";gene_name "RTL1";is.last "FALSE";is.first "FALSE";is.singleExon "FALSE"
chr14	transdecoder	transcript	100879753	100903658	.	-	.	transcript_id "DNTX_00074707";transcript_type "protein_coding";transcript_biotype "protein_coding";gene_id "XLOC_009475";gene_name "RTL1";class_code "k";oId "Brain-Hypothalamus_00123474";is.last "FALSE";is.first "FALSE";is.singleExon "FALSE"
chr14	transdecoder	exon	100879753	100884874	.	-	.	transcript_id "DNTX_00074707";transcript_type "protein_coding";transcript_biotype "protein_coding";exon_number "3";gene_id "XLOC_009475";gene_name "RTL1";class_code "k";oId "Brain-Hypothalamus_00123474";is.last "TRUE";is.first "FALSE";is.singleExon "FALSE"
chr14	transdecoder	exon	100893444	100893505	.	-	.	transcript_id "DNTX_00074707";transcript_type "protein_coding";transcript_biotype "protein_coding";exon_number "2";gene_id "XLOC_009475";gene_name "RTL1";class_code "k";oId "Brain-Hypothalamus_00123474";is.last "FALSE";is.first "FALSE";is.singleExon "FALSE"
chr14	transdecoder	exon	100903291	100903658	.	-	.	transcript_id "DNTX_00074707";transcript_type "protein_coding";transcript_biotype "protein_coding";exon_number "1";gene_id "XLOC_009475";gene_name "RTL1";class_code "k";oId "Brain-Hypothalamus_00123474";is.last "FALSE";novel_exon_id "nvl_exon62559";novel_exon_type "A3SS";is.first "TRUE";is.singleExon "FALSE"
chr14	transdecoder	five_prime_UTR	100884789	100884874	.	-	.	transcript_id "DNTX_00074707";transcript_type "protein_coding";transcript_biotype "protein_coding";gene_id "XLOC_009475";gene_name "RTL1";class_code "k";oId "Brain-Hypothalamus_00123474";is.last "FALSE";is.first "FALSE";is.singleExon "FALSE"
chr14	transdecoder	five_prime_UTR	100893444	100893505	.	-	.	transcript_id "DNTX_00074707";transcript_type "protein_coding";transcript_biotype "protein_coding";gene_id "XLOC_009475";gene_name "RTL1";class_code "k";oId "Brain-Hypothalamus_00123474";is.last "FALSE";is.first "FALSE";is.singleExon "FALSE"
chr14	transdecoder	five_prime_UTR	100903291	100903658	.	-	.	transcript_id "DNTX_00074707";transcript_type "protein_coding";transcript_biotype "protein_coding";gene_id "XLOC_009475";gene_name "RTL1";class_code "k";oId "Brain-Hypothalamus_00123474";is.last "FALSE";novel_exon_id "nvl_exon62559";novel_exon_type "A3SS";is.first "TRUE";is.singleExon "FALSE"
chr14	transdecoder	start_codon	100884786	100884788	.	-	0	transcript_id "DNTX_00074707";transcript_type "protein_coding";transcript_biotype "protein_coding";gene_id "XLOC_009475";gene_name "RTL1";class_code "k";oId "Brain-Hypothalamus_00123474";is.last "FALSE";is.first "FALSE";is.singleExon "FALSE"
chr14	transdecoder	CDS	100880715	100884788	.	-	0	transcript_id "DNTX_00074707";transcript_type "protein_coding";transcript_biotype "protein_coding";gene_id "XLOC_009475";gene_name "RTL1";class_code "k";oId "Brain-Hypothalamus_00123474";is.last "FALSE";is.first "FALSE";is.singleExon "FALSE"
chr14	transdecoder	stop_codon	100880712	100880714	.	-	0	transcript_id "DNTX_00074707";transcript_type "protein_coding";transcript_biotype "protein_coding";gene_id "XLOC_009475";gene_name "RTL1";class_code "k";oId "Brain-Hypothalamus_00123474";is.last "FALSE";is.first "FALSE";is.singleExon "FALSE"
chr14	transdecoder	three_prime_UTR	100879753	100880711	.	-	.	transcript_id "DNTX_00074707";transcript_type "protein_coding";transcript_biotype "protein_coding";gene_id "XLOC_009475";gene_name "RTL1";class_code "k";oId "Brain-Hypothalamus_00123474";is.last "FALSE";is.first "FALSE";is.singleExon "FALSE"
chr14	transdecoder	transcript	100880294	100903926	.	-	.	transcript_id "DNTX_00075873";transcript_type "protein_coding";transcript_biotype "protein_coding";gene_id "XLOC_009475";gene_name "RTL1";class_code "k";oId "Cornea_Fetal.Tissue_00046981";is.last "FALSE";is.first "FALSE";is.singleExon "FALSE"
chr14	transdecoder	exon	100880294	100884874	.	-	.	transcript_id "DNTX_00075873";transcript_type "protein_coding";transcript_biotype "protein_coding";exon_number "4";gene_id "XLOC_009475";gene_name "RTL1";class_code "k";oId "Cornea_Fetal.Tissue_00046981";is.last "TRUE";novel_exon_id "nvl_exon62560";novel_exon_type "A5SS";is.first "FALSE";is.singleExon "FALSE"
chr14	transdecoder	exon	100893444	100893505	.	-	.	transcript_id "DNTX_00075873";transcript_type "protein_coding";transcript_biotype "protein_coding";exon_number "3";gene_id "XLOC_009475";gene_name "RTL1";class_code "k";oId "Cornea_Fetal.Tissue_00046981";is.last "FALSE";is.first "FALSE";is.singleExon "FALSE"
chr14	transdecoder	exon	100903291	100903386	.	-	.	transcript_id "DNTX_00075873";transcript_type "protein_coding";transcript_biotype "protein_coding";exon_number "2";gene_id "XLOC_009475";gene_name "RTL1";class_code "k";oId "Cornea_Fetal.Tissue_00046981";is.last "FALSE";is.first "FALSE";is.singleExon "FALSE"
chr14	transdecoder	exon	100903605	100903926	.	-	.	transcript_id "DNTX_00075873";transcript_type "protein_coding";transcript_biotype "protein_coding";exon_number "1";gene_id "XLOC_009475";gene_name "RTL1";class_code "k";oId "Cornea_Fetal.Tissue_00046981";is.last "FALSE";novel_exon_id "nvl_exon62561";novel_exon_type "A3SS";is.first "TRUE";is.singleExon "FALSE"
chr14	transdecoder	five_prime_UTR	100884789	100884874	.	-	.	transcript_id "DNTX_00075873";transcript_type "protein_coding";transcript_biotype "protein_coding";gene_id "XLOC_009475";gene_name "RTL1";class_code "k";oId "Cornea_Fetal.Tissue_00046981";is.last "FALSE";is.first "FALSE";is.singleExon "FALSE"
chr14	transdecoder	five_prime_UTR	100893444	100893505	.	-	.	transcript_id "DNTX_00075873";transcript_type "protein_coding";transcript_biotype "protein_coding";gene_id "XLOC_009475";gene_name "RTL1";class_code "k";oId "Cornea_Fetal.Tissue_00046981";is.last "FALSE";is.first "FALSE";is.singleExon "FALSE"
chr14	transdecoder	five_prime_UTR	100903291	100903386	.	-	.	transcript_id "DNTX_00075873";transcript_type "protein_coding";transcript_biotype "protein_coding";gene_id "XLOC_009475";gene_name "RTL1";class_code "k";oId "Cornea_Fetal.Tissue_00046981";is.last "FALSE";is.first "FALSE";is.singleExon "FALSE"
chr14	transdecoder	five_prime_UTR	100903605	100903926	.	-	.	transcript_id "DNTX_00075873";transcript_type "protein_coding";transcript_biotype "protein_coding";gene_id "XLOC_009475";gene_name "RTL1";class_code "k";oId "Cornea_Fetal.Tissue_00046981";is.last "FALSE";novel_exon_id "nvl_exon62561";novel_exon_type "A3SS";is.first "TRUE";is.singleExon "FALSE"
chr14	transdecoder	start_codon	100884786	100884788	.	-	0	transcript_id "DNTX_00075873";transcript_type "protein_coding";transcript_biotype "protein_coding";gene_id "XLOC_009475";gene_name "RTL1";class_code "k";oId "Cornea_Fetal.Tissue_00046981";is.last "FALSE";is.first "FALSE";is.singleExon "FALSE"
chr14	transdecoder	CDS	100880715	100884788	.	-	0	transcript_id "DNTX_00075873";transcript_type "protein_coding";transcript_biotype "protein_coding";gene_id "XLOC_009475";gene_name "RTL1";class_code "k";oId "Cornea_Fetal.Tissue_00046981";is.last "FALSE";is.first "FALSE";is.singleExon "FALSE"
chr14	transdecoder	stop_codon	100880712	100880714	.	-	0	transcript_id "DNTX_00075873";transcript_type "protein_coding";transcript_biotype "protein_coding";gene_id "XLOC_009475";gene_name "RTL1";class_code "k";oId "Cornea_Fetal.Tissue_00046981";is.last "FALSE";is.first "FALSE";is.singleExon "FALSE"
chr14	transdecoder	three_prime_UTR	100880294	100880711	.	-	.	transcript_id "DNTX_00075873";transcript_type "protein_coding";transcript_biotype "protein_coding";gene_id "XLOC_009475";gene_name "RTL1";class_code "k";oId "Cornea_Fetal.Tissue_00046981";is.last "FALSE";is.first "FALSE";is.singleExon "FALSE"
chr14	transdecoder	gene	100892311	100967123	.	+	.	gene_id "XLOC_008961";gene_name "RF02146";is.last "FALSE";is.first "FALSE";is.singleExon "FALSE"
chr14	StringTie	transcript	100892311	100936565	.	+	.	transcript_id "DNTX_00076610";transcript_type "noncoding";transcript_biotype "noncoding";gene_id "XLOC_008961";gene_name "RF02146";class_code "k";oId "Pituitary_00132867";is.last "FALSE";is.first "FALSE";is.singleExon "FALSE"
chr14	StringTie	exon	100892311	100895039	.	+	.	transcript_id "DNTX_00076610";transcript_type "noncoding";transcript_biotype "noncoding";exon_number "1";gene_id "XLOC_008961";gene_name "RF02146";class_code "k";oId "Pituitary_00132867";is.last "FALSE";novel_exon_id "nvl_exon62562";novel_exon_type "novel_TSS";is.first "TRUE";is.singleExon "FALSE"
chr14	StringTie	exon	100897593	100897732	.	+	.	transcript_id "DNTX_00076610";transcript_type "noncoding";transcript_biotype "noncoding";exon_number "2";gene_id "XLOC_008961";gene_name "RF02146";class_code "k";oId "Pituitary_00132867";is.last "FALSE";is.first "FALSE";is.singleExon "FALSE"
chr14	StringTie	exon	100898957	100899085	.	+	.	transcript_id "DNTX_00076610";transcript_type "noncoding";transcript_biotype "noncoding";exon_number "3";gene_id "XLOC_008961";gene_name "RF02146";class_code "k";oId "Pituitary_00132867";is.last "FALSE";is.first "FALSE";is.singleExon "FALSE"
chr14	StringTie	exon	100906098	100906163	.	+	.	transcript_id "DNTX_00076610";transcript_type "noncoding";transcript_biotype "noncoding";exon_number "4";gene_id "XLOC_008961";gene_name "RF02146";class_code "k";oId "Pituitary_00132867";is.last "FALSE";is.first "FALSE";is.singleExon "FALSE"
chr14	StringTie	exon	100906936	100907132	.	+	.	transcript_id "DNTX_00076610";transcript_type "noncoding";transcript_biotype "noncoding";exon_number "5";gene_id "XLOC_008961";gene_name "RF02146";class_code "k";oId "Pituitary_00132867";is.last "FALSE";is.first "FALSE";is.singleExon "FALSE"
chr14	StringTie	exon	100910233	100910304	.	+	.	transcript_id "DNTX_00076610";transcript_type "noncoding";transcript_biotype "noncoding";exon_number "6";gene_id "XLOC_008961";gene_name "RF02146";class_code "k";oId "Pituitary_00132867";is.last "FALSE";is.first "FALSE";is.singleExon "FALSE"
chr14	StringTie	exon	100913432	100913521	.	+	.	transcript_id "DNTX_00076610";transcript_type "noncoding";transcript_biotype "noncoding";exon_number "7";gene_id "XLOC_008961";gene_name "RF02146";class_code "k";oId "Pituitary_00132867";is.last "FALSE";is.first "FALSE";is.singleExon "FALSE"
chr14	StringTie	exon	100914672	100914955	.	+	.	transcript_id "DNTX_00076610";transcript_type "noncoding";transcript_biotype "noncoding";exon_number "8";gene_id "XLOC_008961";gene_name "RF02146";class_code "k";oId "Pituitary_00132867";is.last "FALSE";novel_exon_id "nvl_exon62563";novel_exon_type "A3SS";is.first "FALSE";is.singleExon "FALSE"
chr14	StringTie	exon	100928099	100928167	.	+	.	transcript_id "DNTX_00076610";transcript_type "noncoding";transcript_biotype "noncoding";exon_number "9";gene_id "XLOC_008961";gene_name "RF02146";class_code "k";oId "Pituitary_00132867";is.last "FALSE";novel_exon_id "nvl_exon62564";novel_exon_type "A3SS";is.first "FALSE";is.singleExon "FALSE"
chr14	StringTie	exon	100935772	100936565	.	+	.	transcript_id "DNTX_00076610";transcript_type "noncoding";transcript_biotype "noncoding";exon_number "10";gene_id "XLOC_008961";gene_name "RF02146";class_code "k";oId "Pituitary_00132867";is.last "TRUE";novel_exon_id "nvl_exon62565";novel_exon_type "RI";is.first "FALSE";is.singleExon "FALSE"
chr14	StringTie	transcript	100893533	100920801	.	+	.	transcript_id "DNTX_00076611";transcript_type "noncoding";transcript_biotype "noncoding";gene_id "XLOC_008961";gene_name "RF02146";class_code "k";oId "Pituitary_00133429";is.last "FALSE";is.first "FALSE";is.singleExon "FALSE"
chr14	StringTie	exon	100893533	100895039	.	+	.	transcript_id "DNTX_00076611";transcript_type "noncoding";transcript_biotype "noncoding";exon_number "1";gene_id "XLOC_008961";gene_name "RF02146";class_code "k";oId "Pituitary_00133429";is.last "FALSE";novel_exon_id "nvl_exon62566";novel_exon_type "novel_TSS";is.first "TRUE";is.singleExon "FALSE"
chr14	StringTie	exon	100897593	100897732	.	+	.	transcript_id "DNTX_00076611";transcript_type "noncoding";transcript_biotype "noncoding";exon_number "2";gene_id "XLOC_008961";gene_name "RF02146";class_code "k";oId "Pituitary_00133429";is.last "FALSE";is.first "FALSE";is.singleExon "FALSE"
chr14	StringTie	exon	100898957	100899085	.	+	.	transcript_id "DNTX_00076611";transcript_type "noncoding";transcript_biotype "noncoding";exon_number "3";gene_id "XLOC_008961";gene_name "RF02146";class_code "k";oId "Pituitary_00133429";is.last "FALSE";is.first "FALSE";is.singleExon "FALSE"
chr14	StringTie	exon	100906098	100906163	.	+	.	transcript_id "DNTX_00076611";transcript_type "noncoding";transcript_biotype "noncoding";exon_number "4";gene_id "XLOC_008961";gene_name "RF02146";class_code "k";oId "Pituitary_00133429";is.last "FALSE";is.first "FALSE";is.singleExon "FALSE"
chr14	StringTie	exon	100906936	100907132	.	+	.	transcript_id "DNTX_00076611";transcript_type "noncoding";transcript_biotype "noncoding";exon_number "5";gene_id "XLOC_008961";gene_name "RF02146";class_code "k";oId "Pituitary_00133429";is.last "FALSE";is.first "FALSE";is.singleExon "FALSE"
chr14	StringTie	exon	100910233	100910304	.	+	.	transcript_id "DNTX_00076611";transcript_type "noncoding";transcript_biotype "noncoding";exon_number "6";gene_id "XLOC_008961";gene_name "RF02146";class_code "k";oId "Pituitary_00133429";is.last "FALSE";is.first "FALSE";is.singleExon "FALSE"
chr14	StringTie	exon	100913432	100913521	.	+	.	transcript_id "DNTX_00076611";transcript_type "noncoding";transcript_biotype "noncoding";exon_number "7";gene_id "XLOC_008961";gene_name "RF02146";class_code "k";oId "Pituitary_00133429";is.last "FALSE";is.first "FALSE";is.singleExon "FALSE"
chr14	StringTie	exon	100914672	100914955	.	+	.	transcript_id "DNTX_00076611";transcript_type "noncoding";transcript_biotype "noncoding";exon_number "8";gene_id "XLOC_008961";gene_name "RF02146";class_code "k";oId "Pituitary_00133429";is.last "FALSE";novel_exon_id "nvl_exon62563";novel_exon_type "A3SS";is.first "FALSE";is.singleExon "FALSE"
chr14	StringTie	exon	100917380	100920801	.	+	.	transcript_id "DNTX_00076611";transcript_type "noncoding";transcript_biotype "noncoding";exon_number "9";gene_id "XLOC_008961";gene_name "RF02146";class_code "k";oId "Pituitary_00133429";is.last "TRUE";novel_exon_id "nvl_exon62567";novel_exon_type "novel_TES";is.first "FALSE";is.singleExon "FALSE"
chr14	StringTie	transcript	100894699	100914972	.	+	.	transcript_id "DNTX_00076612";transcript_type "noncoding";transcript_biotype "noncoding";gene_id "XLOC_008961";gene_name "RF02146";class_code "k";oId "Pituitary_00133428";is.last "FALSE";is.first "FALSE";is.singleExon "FALSE"
chr14	StringTie	exon	100894699	100895039	.	+	.	transcript_id "DNTX_00076612";transcript_type "noncoding";transcript_biotype "noncoding";exon_number "1";gene_id "XLOC_008961";gene_name "RF02146";class_code "k";oId "Pituitary_00133428";is.last "FALSE";novel_exon_id "nvl_exon62568";novel_exon_type "RI";is.first "TRUE";is.singleExon "FALSE"
chr14	StringTie	exon	100897593	100897732	.	+	.	transcript_id "DNTX_00076612";transcript_type "noncoding";transcript_biotype "noncoding";exon_number "2";gene_id "XLOC_008961";gene_name "RF02146";class_code "k";oId "Pituitary_00133428";is.last "FALSE";is.first "FALSE";is.singleExon "FALSE"
chr14	StringTie	exon	100898957	100899085	.	+	.	transcript_id "DNTX_00076612";transcript_type "noncoding";transcript_biotype "noncoding";exon_number "3";gene_id "XLOC_008961";gene_name "RF02146";class_code "k";oId "Pituitary_00133428";is.last "FALSE";is.first "FALSE";is.singleExon "FALSE"
chr14	StringTie	exon	100906098	100906163	.	+	.	transcript_id "DNTX_00076612";transcript_type "noncoding";transcript_biotype "noncoding";exon_number "4";gene_id "XLOC_008961";gene_name "RF02146";class_code "k";oId "Pituitary_00133428";is.last "FALSE";is.first "FALSE";is.singleExon "FALSE"
chr14	StringTie	exon	100906936	100907132	.	+	.	transcript_id "DNTX_00076612";transcript_type "noncoding";transcript_biotype "noncoding";exon_number "5";gene_id "XLOC_008961";gene_name "RF02146";class_code "k";oId "Pituitary_00133428";is.last "FALSE";is.first "FALSE";is.singleExon "FALSE"
chr14	StringTie	exon	100910233	100910304	.	+	.	transcript_id "DNTX_00076612";transcript_type "noncoding";transcript_biotype "noncoding";exon_number "6";gene_id "XLOC_008961";gene_name "RF02146";class_code "k";oId "Pituitary_00133428";is.last "FALSE";is.first "FALSE";is.singleExon "FALSE"
chr14	StringTie	exon	100913432	100913521	.	+	.	transcript_id "DNTX_00076612";transcript_type "noncoding";transcript_biotype "noncoding";exon_number "7";gene_id "XLOC_008961";gene_name "RF02146";class_code "k";oId "Pituitary_00133428";is.last "FALSE";is.first "FALSE";is.singleExon "FALSE"
chr14	StringTie	exon	100914672	100914972	.	+	.	transcript_id "DNTX_00076612";transcript_type "noncoding";transcript_biotype "noncoding";exon_number "8";gene_id "XLOC_008961";gene_name "RF02146";class_code "k";oId "Pituitary_00133428";is.last "TRUE";is.first "FALSE";is.singleExon "FALSE"
chr14	StringTie	transcript	100894817	100967123	.	+	.	transcript_id "DNTX_00076613";transcript_type "noncoding";transcript_biotype "noncoding";gene_id "XLOC_008961";gene_name "RF02146";class_code "k";oId "Pituitary_00132868";is.last "FALSE";is.first "FALSE";is.singleExon "FALSE"
chr14	StringTie	exon	100894817	100895039	.	+	.	transcript_id "DNTX_00076613";transcript_type "noncoding";transcript_biotype "noncoding";exon_number "1";gene_id "XLOC_008961";gene_name "RF02146";class_code "k";oId "Pituitary_00132868";is.last "FALSE";novel_exon_id "nvl_exon62569";novel_exon_type "RI";is.first "TRUE";is.singleExon "FALSE"
chr14	StringTie	exon	100897593	100897732	.	+	.	transcript_id "DNTX_00076613";transcript_type "noncoding";transcript_biotype "noncoding";exon_number "2";gene_id "XLOC_008961";gene_name "RF02146";class_code "k";oId "Pituitary_00132868";is.last "FALSE";is.first "FALSE";is.singleExon "FALSE"
chr14	StringTie	exon	100898957	100899085	.	+	.	transcript_id "DNTX_00076613";transcript_type "noncoding";transcript_biotype "noncoding";exon_number "3";gene_id "XLOC_008961";gene_name "RF02146";class_code "k";oId "Pituitary_00132868";is.last "FALSE";is.first "FALSE";is.singleExon "FALSE"
chr14	StringTie	exon	100906098	100906163	.	+	.	transcript_id "DNTX_00076613";transcript_type "noncoding";transcript_biotype "noncoding";exon_number "4";gene_id "XLOC_008961";gene_name "RF02146";class_code "k";oId "Pituitary_00132868";is.last "FALSE";is.first "FALSE";is.singleExon "FALSE"
chr14	StringTie	exon	100906936	100907132	.	+	.	transcript_id "DNTX_00076613";transcript_type "noncoding";transcript_biotype "noncoding";exon_number "5";gene_id "XLOC_008961";gene_name "RF02146";class_code "k";oId "Pituitary_00132868";is.last "FALSE";is.first "FALSE";is.singleExon "FALSE"
chr14	StringTie	exon	100910233	100910304	.	+	.	transcript_id "DNTX_00076613";transcript_type "noncoding";transcript_biotype "noncoding";exon_number "6";gene_id "XLOC_008961";gene_name "RF02146";class_code "k";oId "Pituitary_00132868";is.last "FALSE";is.first "FALSE";is.singleExon "FALSE"
chr14	StringTie	exon	100913432	100913521	.	+	.	transcript_id "DNTX_00076613";transcript_type "noncoding";transcript_biotype "noncoding";exon_number "7";gene_id "XLOC_008961";gene_name "RF02146";class_code "k";oId "Pituitary_00132868";is.last "FALSE";is.first "FALSE";is.singleExon "FALSE"
chr14	StringTie	exon	100914672	100914955	.	+	.	transcript_id "DNTX_00076613";transcript_type "noncoding";transcript_biotype "noncoding";exon_number "8";gene_id "XLOC_008961";gene_name "RF02146";class_code "k";oId "Pituitary_00132868";is.last "FALSE";novel_exon_id "nvl_exon62563";novel_exon_type "A3SS";is.first "FALSE";is.singleExon "FALSE"
chr14	StringTie	exon	100928099	100928167	.	+	.	transcript_id "DNTX_00076613";transcript_type "noncoding";transcript_biotype "noncoding";exon_number "9";gene_id "XLOC_008961";gene_name "RF02146";class_code "k";oId "Pituitary_00132868";is.last "FALSE";novel_exon_id "nvl_exon62564";novel_exon_type "A3SS";is.first "FALSE";is.singleExon "FALSE"
chr14	StringTie	exon	100935772	100935881	.	+	.	transcript_id "DNTX_00076613";transcript_type "noncoding";transcript_biotype "noncoding";exon_number "10";gene_id "XLOC_008961";gene_name "RF02146";class_code "k";oId "Pituitary_00132868";is.last "FALSE";is.first "FALSE";is.singleExon "FALSE"
chr14	StringTie	exon	100936178	100936310	.	+	.	transcript_id "DNTX_00076613";transcript_type "noncoding";transcript_biotype "noncoding";exon_number "11";gene_id "XLOC_008961";gene_name "RF02146";class_code "k";oId "Pituitary_00132868";is.last "FALSE";is.first "FALSE";is.singleExon "FALSE"
chr14	StringTie	exon	100937403	100937488	.	+	.	transcript_id "DNTX_00076613";transcript_type "noncoding";transcript_biotype "noncoding";exon_number "12";gene_id "XLOC_008961";gene_name "RF02146";class_code "k";oId "Pituitary_00132868";is.last "FALSE";is.first "FALSE";is.singleExon "FALSE"
chr14	StringTie	exon	100938880	100938956	.	+	.	transcript_id "DNTX_00076613";transcript_type "noncoding";transcript_biotype "noncoding";exon_number "13";gene_id "XLOC_008961";gene_name "RF02146";class_code "k";oId "Pituitary_00132868";is.last "FALSE";is.first "FALSE";is.singleExon "FALSE"
chr14	StringTie	exon	100940365	100940450	.	+	.	transcript_id "DNTX_00076613";transcript_type "noncoding";transcript_biotype "noncoding";exon_number "14";gene_id "XLOC_008961";gene_name "RF02146";class_code "k";oId "Pituitary_00132868";is.last "FALSE";is.first "FALSE";is.singleExon "FALSE"
chr14	StringTie	exon	100942762	100942838	.	+	.	transcript_id "DNTX_00076613";transcript_type "noncoding";transcript_biotype "noncoding";exon_number "15";gene_id "XLOC_008961";gene_name "RF02146";class_code "k";oId "Pituitary_00132868";is.last "FALSE";is.first "FALSE";is.singleExon "FALSE"
chr14	StringTie	exon	100944809	100944925	.	+	.	transcript_id "DNTX_00076613";transcript_type "noncoding";transcript_biotype "noncoding";exon_number "16";gene_id "XLOC_008961";gene_name "RF02146";class_code "k";oId "Pituitary_00132868";is.last "FALSE";is.first "FALSE";is.singleExon "FALSE"
chr14	StringTie	exon	100947034	100947116	.	+	.	transcript_id "DNTX_00076613";transcript_type "noncoding";transcript_biotype "noncoding";exon_number "17";gene_id "XLOC_008961";gene_name "RF02146";class_code "k";oId "Pituitary_00132868";is.last "FALSE";is.first "FALSE";is.singleExon "FALSE"
chr14	StringTie	exon	100948978	100949039	.	+	.	transcript_id "DNTX_00076613";transcript_type "noncoding";transcript_biotype "noncoding";exon_number "18";gene_id "XLOC_008961";gene_name "RF02146";class_code "k";oId "Pituitary_00132868";is.last "FALSE";is.first "FALSE";is.singleExon "FALSE"
chr14	StringTie	exon	100949515	100949596	.	+	.	transcript_id "DNTX_00076613";transcript_type "noncoding";transcript_biotype "noncoding";exon_number "19";gene_id "XLOC_008961";gene_name "RF02146";class_code "k";oId "Pituitary_00132868";is.last "FALSE";is.first "FALSE";is.singleExon "FALSE"
chr14	StringTie	exon	100950402	100950472	.	+	.	transcript_id "DNTX_00076613";transcript_type "noncoding";transcript_biotype "noncoding";exon_number "20";gene_id "XLOC_008961";gene_name "RF02146";class_code "k";oId "Pituitary_00132868";is.last "FALSE";is.first "FALSE";is.singleExon "FALSE"
chr14	StringTie	exon	100951432	100951494	.	+	.	transcript_id "DNTX_00076613";transcript_type "noncoding";transcript_biotype "noncoding";exon_number "21";gene_id "XLOC_008961";gene_name "RF02146";class_code "k";oId "Pituitary_00132868";is.last "FALSE";is.first "FALSE";is.singleExon "FALSE"
chr14	StringTie	exon	100953964	100954046	.	+	.	transcript_id "DNTX_00076613";transcript_type "noncoding";transcript_biotype "noncoding";exon_number "22";gene_id "XLOC_008961";gene_name "RF02146";class_code "k";oId "Pituitary_00132868";is.last "FALSE";is.first "FALSE";is.singleExon "FALSE"
chr14	StringTie	exon	100954922	100955006	.	+	.	transcript_id "DNTX_00076613";transcript_type "noncoding";transcript_biotype "noncoding";exon_number "23";gene_id "XLOC_008961";gene_name "RF02146";class_code "k";oId "Pituitary_00132868";is.last "FALSE";is.first "FALSE";is.singleExon "FALSE"
chr14	StringTie	exon	100955885	100955949	.	+	.	transcript_id "DNTX_00076613";transcript_type "noncoding";transcript_biotype "noncoding";exon_number "24";gene_id "XLOC_008961";gene_name "RF02146";class_code "k";oId "Pituitary_00132868";is.last "FALSE";is.first "FALSE";is.singleExon "FALSE"
chr14	StringTie	exon	100958262	100958343	.	+	.	transcript_id "DNTX_00076613";transcript_type "noncoding";transcript_biotype "noncoding";exon_number "25";gene_id "XLOC_008961";gene_name "RF02146";class_code "k";oId "Pituitary_00132868";is.last "FALSE";is.first "FALSE";is.singleExon "FALSE"
chr14	StringTie	exon	100959802	100960219	.	+	.	transcript_id "DNTX_00076613";transcript_type "noncoding";transcript_biotype "noncoding";exon_number "26";gene_id "XLOC_008961";gene_name "RF02146";class_code "k";oId "Pituitary_00132868";is.last "FALSE";novel_exon_id "nvl_exon62570";novel_exon_type "RI";is.first "FALSE";is.singleExon "FALSE"
chr14	StringTie	exon	100961027	100961132	.	+	.	transcript_id "DNTX_00076613";transcript_type "noncoding";transcript_biotype "noncoding";exon_number "27";gene_id "XLOC_008961";gene_name "RF02146";class_code "k";oId "Pituitary_00132868";is.last "FALSE";is.first "FALSE";is.singleExon "FALSE"
chr14	StringTie	exon	100963965	100964000	.	+	.	transcript_id "DNTX_00076613";transcript_type "noncoding";transcript_biotype "noncoding";exon_number "28";gene_id "XLOC_008961";gene_name "RF02146";class_code "k";oId "Pituitary_00132868";is.last "FALSE";is.first "FALSE";is.singleExon "FALSE"
chr14	StringTie	exon	100964353	100964439	.	+	.	transcript_id "DNTX_00076613";transcript_type "noncoding";transcript_biotype "noncoding";exon_number "29";gene_id "XLOC_008961";gene_name "RF02146";class_code "k";oId "Pituitary_00132868";is.last "FALSE";is.first "FALSE";is.singleExon "FALSE"
chr14	StringTie	exon	100966645	100967123	.	+	.	transcript_id "DNTX_00076613";transcript_type "noncoding";transcript_biotype "noncoding";exon_number "30";gene_id "XLOC_008961";gene_name "RF02146";class_code "k";oId "Pituitary_00132868";is.last "TRUE";novel_exon_id "nvl_exon62571";novel_exon_type "RI";is.first "FALSE";is.singleExon "FALSE"
chr14	StringTie	transcript	100894889	100906174	.	+	.	transcript_id "DNTX_00076614";transcript_type "noncoding";transcript_biotype "noncoding";gene_id "XLOC_008961";gene_name "RF02146";class_code "k";oId "Pituitary_00133430";is.last "FALSE";is.first "FALSE";is.singleExon "FALSE"
chr14	StringTie	exon	100894889	100895039	.	+	.	transcript_id "DNTX_00076614";transcript_type "noncoding";transcript_biotype "noncoding";exon_number "1";gene_id "XLOC_008961";gene_name "RF02146";class_code "k";oId "Pituitary_00133430";is.last "FALSE";is.first "TRUE";is.singleExon "FALSE"
chr14	StringTie	exon	100897593	100897732	.	+	.	transcript_id "DNTX_00076614";transcript_type "noncoding";transcript_biotype "noncoding";exon_number "2";gene_id "XLOC_008961";gene_name "RF02146";class_code "k";oId "Pituitary_00133430";is.last "FALSE";is.first "FALSE";is.singleExon "FALSE"
chr14	StringTie	exon	100898957	100899085	.	+	.	transcript_id "DNTX_00076614";transcript_type "noncoding";transcript_biotype "noncoding";exon_number "3";gene_id "XLOC_008961";gene_name "RF02146";class_code "k";oId "Pituitary_00133430";is.last "FALSE";is.first "FALSE";is.singleExon "FALSE"
chr14	StringTie	exon	100906098	100906174	.	+	.	transcript_id "DNTX_00076614";transcript_type "noncoding";transcript_biotype "noncoding";exon_number "4";gene_id "XLOC_008961";gene_name "RF02146";class_code "k";oId "Pituitary_00133430";is.last "TRUE";novel_exon_id "nvl_exon62572";novel_exon_type "novel_TES";is.first "FALSE";is.singleExon "FALSE"
chr14	transdecoder	transcript	100897949	100931814	.	+	.	transcript_id "DNTX_00074382";transcript_type "protein_coding";transcript_biotype "protein_coding";gene_id "XLOC_008961";gene_name "RF02146";class_code "k";oId "Brain-Hippocampus_00148364";is.last "FALSE";is.first "FALSE";is.singleExon "FALSE"
chr14	transdecoder	exon	100897949	100898053	.	+	.	transcript_id "DNTX_00074382";transcript_type "protein_coding";transcript_biotype "protein_coding";exon_number "1";gene_id "XLOC_008961";gene_name "RF02146";class_code "k";oId "Brain-Hippocampus_00148364";is.last "FALSE";is.first "TRUE";is.singleExon "FALSE"
chr14	transdecoder	exon	100898957	100899085	.	+	.	transcript_id "DNTX_00074382";transcript_type "protein_coding";transcript_biotype "protein_coding";exon_number "2";gene_id "XLOC_008961";gene_name "RF02146";class_code "k";oId "Brain-Hippocampus_00148364";is.last "FALSE";is.first "FALSE";is.singleExon "FALSE"
chr14	transdecoder	exon	100906098	100906163	.	+	.	transcript_id "DNTX_00074382";transcript_type "protein_coding";transcript_biotype "protein_coding";exon_number "3";gene_id "XLOC_008961";gene_name "RF02146";class_code "k";oId "Brain-Hippocampus_00148364";is.last "FALSE";is.first "FALSE";is.singleExon "FALSE"
chr14	transdecoder	exon	100906936	100907132	.	+	.	transcript_id "DNTX_00074382";transcript_type "protein_coding";transcript_biotype "protein_coding";exon_number "4";gene_id "XLOC_008961";gene_name "RF02146";class_code "k";oId "Brain-Hippocampus_00148364";is.last "FALSE";is.first "FALSE";is.singleExon "FALSE"
chr14	transdecoder	exon	100910233	100910304	.	+	.	transcript_id "DNTX_00074382";transcript_type "protein_coding";transcript_biotype "protein_coding";exon_number "5";gene_id "XLOC_008961";gene_name "RF02146";class_code "k";oId "Brain-Hippocampus_00148364";is.last "FALSE";is.first "FALSE";is.singleExon "FALSE"
chr14	transdecoder	exon	100913432	100913521	.	+	.	transcript_id "DNTX_00074382";transcript_type "protein_coding";transcript_biotype "protein_coding";exon_number "6";gene_id "XLOC_008961";gene_name "RF02146";class_code "k";oId "Brain-Hippocampus_00148364";is.last "FALSE";is.first "FALSE";is.singleExon "FALSE"
chr14	transdecoder	exon	100914672	100914955	.	+	.	transcript_id "DNTX_00074382";transcript_type "protein_coding";transcript_biotype "protein_coding";exon_number "7";gene_id "XLOC_008961";gene_name "RF02146";class_code "k";oId "Brain-Hippocampus_00148364";is.last "FALSE";novel_exon_id "nvl_exon62563";novel_exon_type "A3SS";is.first "FALSE";is.singleExon "FALSE"
chr14	transdecoder	exon	100928099	100931814	.	+	.	transcript_id "DNTX_00074382";transcript_type "protein_coding";transcript_biotype "protein_coding";exon_number "8";gene_id "XLOC_008961";gene_name "RF02146";class_code "k";oId "Brain-Hippocampus_00148364";is.last "TRUE";novel_exon_id "nvl_exon62573";novel_exon_type "novel_TES";is.first "FALSE";is.singleExon "FALSE"
chr14	transdecoder	five_prime_UTR	100897949	100898053	.	+	.	transcript_id "DNTX_00074382";transcript_type "protein_coding";transcript_biotype "protein_coding";gene_id "XLOC_008961";gene_name "RF02146";class_code "k";oId "Brain-Hippocampus_00148364";is.last "FALSE";is.first "TRUE";is.singleExon "FALSE"
chr14	transdecoder	five_prime_UTR	100898957	100899085	.	+	.	transcript_id "DNTX_00074382";transcript_type "protein_coding";transcript_biotype "protein_coding";gene_id "XLOC_008961";gene_name "RF02146";class_code "k";oId "Brain-Hippocampus_00148364";is.last "FALSE";is.first "FALSE";is.singleExon "FALSE"
chr14	transdecoder	five_prime_UTR	100906098	100906163	.	+	.	transcript_id "DNTX_00074382";transcript_type "protein_coding";transcript_biotype "protein_coding";gene_id "XLOC_008961";gene_name "RF02146";class_code "k";oId "Brain-Hippocampus_00148364";is.last "FALSE";is.first "FALSE";is.singleExon "FALSE"
chr14	transdecoder	five_prime_UTR	100906936	100907132	.	+	.	transcript_id "DNTX_00074382";transcript_type "protein_coding";transcript_biotype "protein_coding";gene_id "XLOC_008961";gene_name "RF02146";class_code "k";oId "Brain-Hippocampus_00148364";is.last "FALSE";is.first "FALSE";is.singleExon "FALSE"
chr14	transdecoder	five_prime_UTR	100910233	100910304	.	+	.	transcript_id "DNTX_00074382";transcript_type "protein_coding";transcript_biotype "protein_coding";gene_id "XLOC_008961";gene_name "RF02146";class_code "k";oId "Brain-Hippocampus_00148364";is.last "FALSE";is.first "FALSE";is.singleExon "FALSE"
chr14	transdecoder	five_prime_UTR	100913432	100913521	.	+	.	transcript_id "DNTX_00074382";transcript_type "protein_coding";transcript_biotype "protein_coding";gene_id "XLOC_008961";gene_name "RF02146";class_code "k";oId "Brain-Hippocampus_00148364";is.last "FALSE";is.first "FALSE";is.singleExon "FALSE"
chr14	transdecoder	five_prime_UTR	100914672	100914955	.	+	.	transcript_id "DNTX_00074382";transcript_type "protein_coding";transcript_biotype "protein_coding";gene_id "XLOC_008961";gene_name "RF02146";class_code "k";oId "Brain-Hippocampus_00148364";is.last "FALSE";novel_exon_id "nvl_exon62563";novel_exon_type "A3SS";is.first "FALSE";is.singleExon "FALSE"
chr14	transdecoder	five_prime_UTR	100928099	100931511	.	+	.	transcript_id "DNTX_00074382";transcript_type "protein_coding";transcript_biotype "protein_coding";gene_id "XLOC_008961";gene_name "RF02146";class_code "k";oId "Brain-Hippocampus_00148364";is.last "FALSE";is.first "FALSE";is.singleExon "FALSE"
chr14	transdecoder	start_codon	100931512	100931514	.	+	0	transcript_id "DNTX_00074382";transcript_type "protein_coding";transcript_biotype "protein_coding";gene_id "XLOC_008961";gene_name "RF02146";class_code "k";oId "Brain-Hippocampus_00148364";is.last "FALSE";is.first "FALSE";is.singleExon "FALSE"
chr14	transdecoder	CDS	100931512	100931730	.	+	0	transcript_id "DNTX_00074382";transcript_type "protein_coding";transcript_biotype "protein_coding";gene_id "XLOC_008961";gene_name "RF02146";class_code "k";oId "Brain-Hippocampus_00148364";is.last "FALSE";is.first "FALSE";is.singleExon "FALSE"
chr14	transdecoder	stop_codon	100931731	100931733	.	+	0	transcript_id "DNTX_00074382";transcript_type "protein_coding";transcript_biotype "protein_coding";gene_id "XLOC_008961";gene_name "RF02146";class_code "k";oId "Brain-Hippocampus_00148364";is.last "FALSE";is.first "FALSE";is.singleExon "FALSE"
chr14	transdecoder	three_prime_UTR	100931734	100931814	.	+	.	transcript_id "DNTX_00074382";transcript_type "protein_coding";transcript_biotype "protein_coding";gene_id "XLOC_008961";gene_name "RF02146";class_code "k";oId "Brain-Hippocampus_00148364";is.last "FALSE";is.first "FALSE";is.singleExon "FALSE"
chr14	transdecoder	gene	100894889	100987280	.	+	.	gene_id "XLOC_008961";gene_name "MEG8";is.last "FALSE";is.first "FALSE";is.singleExon "FALSE"
chr14	StringTie	transcript	100894889	100907006	.	+	.	transcript_id "DNTX_00076615";transcript_type "noncoding";transcript_biotype "noncoding";gene_id "XLOC_008961";gene_name "MEG8";class_code "=";oId "Pituitary_00126116";is.last "FALSE";is.first "FALSE";is.singleExon "FALSE"
chr14	StringTie	exon	100894889	100895039	.	+	.	transcript_id "DNTX_00076615";transcript_type "noncoding";transcript_biotype "noncoding";exon_number "1";gene_id "XLOC_008961";gene_name "MEG8";class_code "=";oId "Pituitary_00126116";is.last "FALSE";is.first "TRUE";is.singleExon "FALSE"
chr14	StringTie	exon	100897593	100897732	.	+	.	transcript_id "DNTX_00076615";transcript_type "noncoding";transcript_biotype "noncoding";exon_number "2";gene_id "XLOC_008961";gene_name "MEG8";class_code "=";oId "Pituitary_00126116";is.last "FALSE";is.first "FALSE";is.singleExon "FALSE"
chr14	StringTie	exon	100898957	100899085	.	+	.	transcript_id "DNTX_00076615";transcript_type "noncoding";transcript_biotype "noncoding";exon_number "3";gene_id "XLOC_008961";gene_name "MEG8";class_code "=";oId "Pituitary_00126116";is.last "FALSE";is.first "FALSE";is.singleExon "FALSE"
chr14	StringTie	exon	100906098	100906163	.	+	.	transcript_id "DNTX_00076615";transcript_type "noncoding";transcript_biotype "noncoding";exon_number "4";gene_id "XLOC_008961";gene_name "MEG8";class_code "=";oId "Pituitary_00126116";is.last "FALSE";is.first "FALSE";is.singleExon "FALSE"
chr14	StringTie	exon	100906936	100907006	.	+	.	transcript_id "DNTX_00076615";transcript_type "noncoding";transcript_biotype "noncoding";exon_number "5";gene_id "XLOC_008961";gene_name "MEG8";class_code "=";oId "Pituitary_00126116";is.last "TRUE";is.first "FALSE";is.singleExon "FALSE"
chr14	StringTie	transcript	100907043	100935999	.	+	.	transcript_id "DNTX_00076617";transcript_type "noncoding";transcript_biotype "noncoding";gene_id "XLOC_008961";gene_name "MEG8";class_code "=";oId "Pituitary_00126131";is.last "FALSE";is.first "FALSE";is.singleExon "FALSE"
chr14	StringTie	exon	100907043	100907132	.	+	.	transcript_id "DNTX_00076617";transcript_type "noncoding";transcript_biotype "noncoding";exon_number "1";gene_id "XLOC_008961";gene_name "MEG8";class_code "=";oId "Pituitary_00126131";is.last "FALSE";is.first "TRUE";is.singleExon "FALSE"
chr14	StringTie	exon	100910233	100910304	.	+	.	transcript_id "DNTX_00076617";transcript_type "noncoding";transcript_biotype "noncoding";exon_number "2";gene_id "XLOC_008961";gene_name "MEG8";class_code "=";oId "Pituitary_00126131";is.last "FALSE";is.first "FALSE";is.singleExon "FALSE"
chr14	StringTie	exon	100913432	100913521	.	+	.	transcript_id "DNTX_00076617";transcript_type "noncoding";transcript_biotype "noncoding";exon_number "3";gene_id "XLOC_008961";gene_name "MEG8";class_code "=";oId "Pituitary_00126131";is.last "FALSE";is.first "FALSE";is.singleExon "FALSE"
chr14	StringTie	exon	100935772	100935999	.	+	.	transcript_id "DNTX_00076617";transcript_type "noncoding";transcript_biotype "noncoding";exon_number "4";gene_id "XLOC_008961";gene_name "MEG8";class_code "=";oId "Pituitary_00126131";is.last "TRUE";is.first "FALSE";is.singleExon "FALSE"
chr14	StringTie	transcript	100961027	100967040	.	+	.	transcript_id "DNTX_00076979";transcript_type "noncoding";transcript_biotype "noncoding";gene_id "XLOC_008961";gene_name "MEG8";class_code "=";oId "AdrenalGland_00093011";is.last "FALSE";is.first "FALSE";is.singleExon "FALSE"
chr14	StringTie	exon	100961027	100961132	.	+	.	transcript_id "DNTX_00076979";transcript_type "noncoding";transcript_biotype "noncoding";exon_number "1";gene_id "XLOC_008961";gene_name "MEG8";class_code "=";oId "AdrenalGland_00093011";is.last "FALSE";is.first "TRUE";is.singleExon "FALSE"
chr14	StringTie	exon	100963965	100964000	.	+	.	transcript_id "DNTX_00076979";transcript_type "noncoding";transcript_biotype "noncoding";exon_number "2";gene_id "XLOC_008961";gene_name "MEG8";class_code "=";oId "AdrenalGland_00093011";is.last "FALSE";is.first "FALSE";is.singleExon "FALSE"
chr14	StringTie	exon	100964353	100964439	.	+	.	transcript_id "DNTX_00076979";transcript_type "noncoding";transcript_biotype "noncoding";exon_number "3";gene_id "XLOC_008961";gene_name "MEG8";class_code "=";oId "AdrenalGland_00093011";is.last "FALSE";is.first "FALSE";is.singleExon "FALSE"
chr14	StringTie	exon	100966645	100967040	.	+	.	transcript_id "DNTX_00076979";transcript_type "noncoding";transcript_biotype "noncoding";exon_number "4";gene_id "XLOC_008961";gene_name "MEG8";class_code "=";oId "AdrenalGland_00093011";is.last "TRUE";is.first "FALSE";is.singleExon "FALSE"
chr14	transdecoder	transcript	100967652	100987280	.	+	.	transcript_id "DNTX_00073654";transcript_type "protein_coding";transcript_biotype "protein_coding";gene_id "XLOC_008961";gene_name "MEG8";class_code "=";oId "Brain-CerebellarHemisphere_00116435";is.last "FALSE";is.first "FALSE";is.singleExon "FALSE"
chr14	transdecoder	exon	100967652	100967786	.	+	.	transcript_id "DNTX_00073654";transcript_type "protein_coding";transcript_biotype "protein_coding";exon_number "1";gene_id "XLOC_008961";gene_name "MEG8";class_code "=";oId "Brain-CerebellarHemisphere_00116435";is.last "FALSE";is.first "TRUE";is.singleExon "FALSE"
chr14	transdecoder	exon	100968648	100968724	.	+	.	transcript_id "DNTX_00073654";transcript_type "protein_coding";transcript_biotype "protein_coding";exon_number "2";gene_id "XLOC_008961";gene_name "MEG8";class_code "=";oId "Brain-CerebellarHemisphere_00116435";is.last "FALSE";is.first "FALSE";is.singleExon "FALSE"
chr14	transdecoder	exon	100969459	100969545	.	+	.	transcript_id "DNTX_00073654";transcript_type "protein_coding";transcript_biotype "protein_coding";exon_number "3";gene_id "XLOC_008961";gene_name "MEG8";class_code "=";oId "Brain-CerebellarHemisphere_00116435";is.last "FALSE";is.first "FALSE";is.singleExon "FALSE"
chr14	transdecoder	exon	100972262	100972346	.	+	.	transcript_id "DNTX_00073654";transcript_type "protein_coding";transcript_biotype "protein_coding";exon_number "4";gene_id "XLOC_008961";gene_name "MEG8";class_code "=";oId "Brain-CerebellarHemisphere_00116435";is.last "FALSE";is.first "FALSE";is.singleExon "FALSE"
chr14	transdecoder	exon	100974126	100974203	.	+	.	transcript_id "DNTX_00073654";transcript_type "protein_coding";transcript_biotype "protein_coding";exon_number "5";gene_id "XLOC_008961";gene_name "MEG8";class_code "=";oId "Brain-CerebellarHemisphere_00116435";is.last "FALSE";is.first "FALSE";is.singleExon "FALSE"
chr14	transdecoder	exon	100975411	100975496	.	+	.	transcript_id "DNTX_00073654";transcript_type "protein_coding";transcript_biotype "protein_coding";exon_number "6";gene_id "XLOC_008961";gene_name "MEG8";class_code "=";oId "Brain-CerebellarHemisphere_00116435";is.last "FALSE";is.first "FALSE";is.singleExon "FALSE"
chr14	transdecoder	exon	100980577	100980663	.	+	.	transcript_id "DNTX_00073654";transcript_type "protein_coding";transcript_biotype "protein_coding";exon_number "7";gene_id "XLOC_008961";gene_name "MEG8";class_code "=";oId "Brain-CerebellarHemisphere_00116435";is.last "FALSE";is.first "FALSE";is.singleExon "FALSE"
chr14	transdecoder	exon	100982504	100982585	.	+	.	transcript_id "DNTX_00073654";transcript_type "protein_coding";transcript_biotype "protein_coding";exon_number "8";gene_id "XLOC_008961";gene_name "MEG8";class_code "=";oId "Brain-CerebellarHemisphere_00116435";is.last "FALSE";is.first "FALSE";is.singleExon "FALSE"
chr14	transdecoder	exon	100983461	100983542	.	+	.	transcript_id "DNTX_00073654";transcript_type "protein_coding";transcript_biotype "protein_coding";exon_number "9";gene_id "XLOC_008961";gene_name "MEG8";class_code "=";oId "Brain-CerebellarHemisphere_00116435";is.last "FALSE";is.first "FALSE";is.singleExon "FALSE"
chr14	transdecoder	exon	100984348	100984434	.	+	.	transcript_id "DNTX_00073654";transcript_type "protein_coding";transcript_biotype "protein_coding";exon_number "10";gene_id "XLOC_008961";gene_name "MEG8";class_code "=";oId "Brain-CerebellarHemisphere_00116435";is.last "FALSE";is.first "FALSE";is.singleExon "FALSE"
chr14	transdecoder	exon	100985655	100985740	.	+	.	transcript_id "DNTX_00073654";transcript_type "protein_coding";transcript_biotype "protein_coding";exon_number "11";gene_id "XLOC_008961";gene_name "MEG8";class_code "=";oId "Brain-CerebellarHemisphere_00116435";is.last "FALSE";is.first "FALSE";is.singleExon "FALSE"
chr14	transdecoder	exon	100986619	100987280	.	+	.	transcript_id "DNTX_00073654";transcript_type "protein_coding";transcript_biotype "protein_coding";exon_number "12";gene_id "XLOC_008961";gene_name "MEG8";class_code "=";oId "Brain-CerebellarHemisphere_00116435";is.last "TRUE";is.first "FALSE";is.singleExon "FALSE"
chr14	transdecoder	five_prime_UTR	100967652	100967786	.	+	.	transcript_id "DNTX_00073654";transcript_type "protein_coding";transcript_biotype "protein_coding";gene_id "XLOC_008961";gene_name "MEG8";class_code "=";oId "Brain-CerebellarHemisphere_00116435";is.last "FALSE";is.first "TRUE";is.singleExon "FALSE"
chr14	transdecoder	five_prime_UTR	100968648	100968724	.	+	.	transcript_id "DNTX_00073654";transcript_type "protein_coding";transcript_biotype "protein_coding";gene_id "XLOC_008961";gene_name "MEG8";class_code "=";oId "Brain-CerebellarHemisphere_00116435";is.last "FALSE";is.first "FALSE";is.singleExon "FALSE"
chr14	transdecoder	five_prime_UTR	100969459	100969545	.	+	.	transcript_id "DNTX_00073654";transcript_type "protein_coding";transcript_biotype "protein_coding";gene_id "XLOC_008961";gene_name "MEG8";class_code "=";oId "Brain-CerebellarHemisphere_00116435";is.last "FALSE";is.first "FALSE";is.singleExon "FALSE"
chr14	transdecoder	five_prime_UTR	100972262	100972346	.	+	.	transcript_id "DNTX_00073654";transcript_type "protein_coding";transcript_biotype "protein_coding";gene_id "XLOC_008961";gene_name "MEG8";class_code "=";oId "Brain-CerebellarHemisphere_00116435";is.last "FALSE";is.first "FALSE";is.singleExon "FALSE"
chr14	transdecoder	five_prime_UTR	100974126	100974203	.	+	.	transcript_id "DNTX_00073654";transcript_type "protein_coding";transcript_biotype "protein_coding";gene_id "XLOC_008961";gene_name "MEG8";class_code "=";oId "Brain-CerebellarHemisphere_00116435";is.last "FALSE";is.first "FALSE";is.singleExon "FALSE"
chr14	transdecoder	five_prime_UTR	100975411	100975496	.	+	.	transcript_id "DNTX_00073654";transcript_type "protein_coding";transcript_biotype "protein_coding";gene_id "XLOC_008961";gene_name "MEG8";class_code "=";oId "Brain-CerebellarHemisphere_00116435";is.last "FALSE";is.first "FALSE";is.singleExon "FALSE"
chr14	transdecoder	five_prime_UTR	100980577	100980663	.	+	.	transcript_id "DNTX_00073654";transcript_type "protein_coding";transcript_biotype "protein_coding";gene_id "XLOC_008961";gene_name "MEG8";class_code "=";oId "Brain-CerebellarHemisphere_00116435";is.last "FALSE";is.first "FALSE";is.singleExon "FALSE"
chr14	transdecoder	five_prime_UTR	100982504	100982585	.	+	.	transcript_id "DNTX_00073654";transcript_type "protein_coding";transcript_biotype "protein_coding";gene_id "XLOC_008961";gene_name "MEG8";class_code "=";oId "Brain-CerebellarHemisphere_00116435";is.last "FALSE";is.first "FALSE";is.singleExon "FALSE"
chr14	transdecoder	five_prime_UTR	100983461	100983494	.	+	.	transcript_id "DNTX_00073654";transcript_type "protein_coding";transcript_biotype "protein_coding";gene_id "XLOC_008961";gene_name "MEG8";class_code "=";oId "Brain-CerebellarHemisphere_00116435";is.last "FALSE";is.first "FALSE";is.singleExon "FALSE"
chr14	transdecoder	start_codon	100983495	100983497	.	+	0	transcript_id "DNTX_00073654";transcript_type "protein_coding";transcript_biotype "protein_coding";gene_id "XLOC_008961";gene_name "MEG8";class_code "=";oId "Brain-CerebellarHemisphere_00116435";is.last "FALSE";is.first "FALSE";is.singleExon "FALSE"
chr14	transdecoder	CDS	100983495	100983542	.	+	0	transcript_id "DNTX_00073654";transcript_type "protein_coding";transcript_biotype "protein_coding";gene_id "XLOC_008961";gene_name "MEG8";class_code "=";oId "Brain-CerebellarHemisphere_00116435";is.last "FALSE";is.first "FALSE";is.singleExon "FALSE"
chr14	transdecoder	CDS	100984348	100984434	.	+	0	transcript_id "DNTX_00073654";transcript_type "protein_coding";transcript_biotype "protein_coding";gene_id "XLOC_008961";gene_name "MEG8";class_code "=";oId "Brain-CerebellarHemisphere_00116435";is.last "FALSE";is.first "FALSE";is.singleExon "FALSE"
chr14	transdecoder	CDS	100985655	100985717	.	+	0	transcript_id "DNTX_00073654";transcript_type "protein_coding";transcript_biotype "protein_coding";gene_id "XLOC_008961";gene_name "MEG8";class_code "=";oId "Brain-CerebellarHemisphere_00116435";is.last "FALSE";is.first "FALSE";is.singleExon "FALSE"
chr14	transdecoder	stop_codon	100985718	100985720	.	+	0	transcript_id "DNTX_00073654";transcript_type "protein_coding";transcript_biotype "protein_coding";gene_id "XLOC_008961";gene_name "MEG8";class_code "=";oId "Brain-CerebellarHemisphere_00116435";is.last "FALSE";is.first "FALSE";is.singleExon "FALSE"
chr14	transdecoder	three_prime_UTR	100985721	100985740	.	+	.	transcript_id "DNTX_00073654";transcript_type "protein_coding";transcript_biotype "protein_coding";gene_id "XLOC_008961";gene_name "MEG8";class_code "=";oId "Brain-CerebellarHemisphere_00116435";is.last "FALSE";is.first "FALSE";is.singleExon "FALSE"
chr14	transdecoder	three_prime_UTR	100986619	100987280	.	+	.	transcript_id "DNTX_00073654";transcript_type "protein_coding";transcript_biotype "protein_coding";gene_id "XLOC_008961";gene_name "MEG8";class_code "=";oId "Brain-CerebellarHemisphere_00116435";is.last "TRUE";is.first "FALSE";is.singleExon "FALSE"
chr14	StringTie	gene	100897920	100897996	.	+	.	gene_id "XLOC_008961";gene_name "SNORD112";is.last "FALSE";is.first "FALSE";is.singleExon "FALSE"
chr14	StringTie	transcript	100897920	100897996	.	+	.	transcript_id "DNTX_00070388";transcript_type "noncoding";transcript_biotype "noncoding";gene_id "XLOC_008961";gene_name "SNORD112";class_code "=";oId "RPE_Fetal.Tissue_00194061";is.last "TRUE";is.first "TRUE";is.singleExon "TRUE"
chr14	StringTie	exon	100897920	100897996	.	+	.	transcript_id "DNTX_00070388";transcript_type "noncoding";transcript_biotype "noncoding";exon_number "1";gene_id "XLOC_008961";gene_name "SNORD112";class_code "=";oId "RPE_Fetal.Tissue_00194061";is.last "TRUE";is.first "TRUE";is.singleExon "TRUE"
chr14	transdecoder	gene	100906044	100931831	.	+	.	gene_id "XLOC_008961";gene_name "SNORD113-3";is.last "FALSE";is.first "FALSE";is.singleExon "FALSE"
chr14	transdecoder	transcript	100906044	100931831	.	+	.	transcript_id "DNTX_00076616";transcript_type "protein_coding";transcript_biotype "protein_coding";gene_id "XLOC_008961";gene_name "SNORD113-3";class_code "k";oId "Pituitary_00130907";is.last "FALSE";is.first "FALSE";is.singleExon "FALSE"
chr14	transdecoder	exon	100906044	100906163	.	+	.	transcript_id "DNTX_00076616";transcript_type "protein_coding";transcript_biotype "protein_coding";exon_number "1";gene_id "XLOC_008961";gene_name "SNORD113-3";class_code "k";oId "Pituitary_00130907";is.last "FALSE";is.first "TRUE";is.singleExon "FALSE"
chr14	transdecoder	exon	100906936	100907132	.	+	.	transcript_id "DNTX_00076616";transcript_type "protein_coding";transcript_biotype "protein_coding";exon_number "2";gene_id "XLOC_008961";gene_name "SNORD113-3";class_code "k";oId "Pituitary_00130907";is.last "FALSE";is.first "FALSE";is.singleExon "FALSE"
chr14	transdecoder	exon	100910233	100910304	.	+	.	transcript_id "DNTX_00076616";transcript_type "protein_coding";transcript_biotype "protein_coding";exon_number "3";gene_id "XLOC_008961";gene_name "SNORD113-3";class_code "k";oId "Pituitary_00130907";is.last "FALSE";is.first "FALSE";is.singleExon "FALSE"
chr14	transdecoder	exon	100913432	100913521	.	+	.	transcript_id "DNTX_00076616";transcript_type "protein_coding";transcript_biotype "protein_coding";exon_number "4";gene_id "XLOC_008961";gene_name "SNORD113-3";class_code "k";oId "Pituitary_00130907";is.last "FALSE";is.first "FALSE";is.singleExon "FALSE"
chr14	transdecoder	exon	100928099	100931831	.	+	.	transcript_id "DNTX_00076616";transcript_type "protein_coding";transcript_biotype "protein_coding";exon_number "5";gene_id "XLOC_008961";gene_name "SNORD113-3";class_code "k";oId "Pituitary_00130907";is.last "TRUE";novel_exon_id "nvl_exon62574";novel_exon_type "novel_TES";is.first "FALSE";is.singleExon "FALSE"
chr14	transdecoder	five_prime_UTR	100906044	100906163	.	+	.	transcript_id "DNTX_00076616";transcript_type "protein_coding";transcript_biotype "protein_coding";gene_id "XLOC_008961";gene_name "SNORD113-3";class_code "k";oId "Pituitary_00130907";is.last "FALSE";is.first "TRUE";is.singleExon "FALSE"
chr14	transdecoder	five_prime_UTR	100906936	100907132	.	+	.	transcript_id "DNTX_00076616";transcript_type "protein_coding";transcript_biotype "protein_coding";gene_id "XLOC_008961";gene_name "SNORD113-3";class_code "k";oId "Pituitary_00130907";is.last "FALSE";is.first "FALSE";is.singleExon "FALSE"
chr14	transdecoder	five_prime_UTR	100910233	100910304	.	+	.	transcript_id "DNTX_00076616";transcript_type "protein_coding";transcript_biotype "protein_coding";gene_id "XLOC_008961";gene_name "SNORD113-3";class_code "k";oId "Pituitary_00130907";is.last "FALSE";is.first "FALSE";is.singleExon "FALSE"
chr14	transdecoder	five_prime_UTR	100913432	100913521	.	+	.	transcript_id "DNTX_00076616";transcript_type "protein_coding";transcript_biotype "protein_coding";gene_id "XLOC_008961";gene_name "SNORD113-3";class_code "k";oId "Pituitary_00130907";is.last "FALSE";is.first "FALSE";is.singleExon "FALSE"
chr14	transdecoder	five_prime_UTR	100928099	100931511	.	+	.	transcript_id "DNTX_00076616";transcript_type "protein_coding";transcript_biotype "protein_coding";gene_id "XLOC_008961";gene_name "SNORD113-3";class_code "k";oId "Pituitary_00130907";is.last "FALSE";is.first "FALSE";is.singleExon "FALSE"
chr14	transdecoder	start_codon	100931512	100931514	.	+	0	transcript_id "DNTX_00076616";transcript_type "protein_coding";transcript_biotype "protein_coding";gene_id "XLOC_008961";gene_name "SNORD113-3";class_code "k";oId "Pituitary_00130907";is.last "FALSE";is.first "FALSE";is.singleExon "FALSE"
chr14	transdecoder	CDS	100931512	100931730	.	+	0	transcript_id "DNTX_00076616";transcript_type "protein_coding";transcript_biotype "protein_coding";gene_id "XLOC_008961";gene_name "SNORD113-3";class_code "k";oId "Pituitary_00130907";is.last "FALSE";is.first "FALSE";is.singleExon "FALSE"
chr14	transdecoder	stop_codon	100931731	100931733	.	+	0	transcript_id "DNTX_00076616";transcript_type "protein_coding";transcript_biotype "protein_coding";gene_id "XLOC_008961";gene_name "SNORD113-3";class_code "k";oId "Pituitary_00130907";is.last "FALSE";is.first "FALSE";is.singleExon "FALSE"
chr14	transdecoder	three_prime_UTR	100931734	100931831	.	+	.	transcript_id "DNTX_00076616";transcript_type "protein_coding";transcript_biotype "protein_coding";gene_id "XLOC_008961";gene_name "SNORD113-3";class_code "k";oId "Pituitary_00130907";is.last "FALSE";is.first "FALSE";is.singleExon "FALSE"
chr14	StringTie	transcript	100929919	100929990	.	+	.	transcript_id "DNTX_00070389";transcript_type "noncoding";transcript_biotype "noncoding";gene_id "XLOC_008961";gene_name "SNORD113-3";class_code "=";oId "RPE_Fetal.Tissue_00194065";is.last "TRUE";is.first "TRUE";is.singleExon "TRUE"
chr14	StringTie	exon	100929919	100929990	.	+	.	transcript_id "DNTX_00070389";transcript_type "noncoding";transcript_biotype "noncoding";exon_number "1";gene_id "XLOC_008961";gene_name "SNORD113-3";class_code "=";oId "RPE_Fetal.Tissue_00194065";is.last "TRUE";is.first "TRUE";is.singleExon "TRUE"
chr14	StringTie	gene	100911139	100911213	.	+	.	gene_id "XLOC_008963";gene_name "MIR370";is.last "FALSE";is.first "FALSE";is.singleExon "FALSE"
chr14	StringTie	transcript	100911139	100911213	.	+	.	transcript_id "DNTX_00076618";transcript_type "noncoding";transcript_biotype "noncoding";gene_id "XLOC_008963";gene_name "MIR370";class_code "=";oId "Pituitary_00126132";is.last "TRUE";is.first "TRUE";is.singleExon "TRUE"
chr14	StringTie	exon	100911139	100911213	.	+	.	transcript_id "DNTX_00076618";transcript_type "noncoding";transcript_biotype "noncoding";exon_number "1";gene_id "XLOC_008963";gene_name "MIR370";class_code "=";oId "Pituitary_00126132";is.last "TRUE";is.first "TRUE";is.singleExon "TRUE"
chr14	StringTie	gene	100924824	100924892	.	+	.	gene_id "XLOC_008964";gene_name "SNORD113-1";is.last "FALSE";is.first "FALSE";is.singleExon "FALSE"
chr14	StringTie	transcript	100924824	100924892	.	+	.	transcript_id "DNTX_00074772";transcript_type "noncoding";transcript_biotype "noncoding";gene_id "XLOC_008964";gene_name "SNORD113-1";class_code "=";oId "Brain-Cerebellum_00119562";is.last "TRUE";is.first "TRUE";is.singleExon "TRUE"
chr14	StringTie	exon	100924824	100924892	.	+	.	transcript_id "DNTX_00074772";transcript_type "noncoding";transcript_biotype "noncoding";exon_number "1";gene_id "XLOC_008964";gene_name "SNORD113-1";class_code "=";oId "Brain-Cerebellum_00119562";is.last "TRUE";is.first "TRUE";is.singleExon "TRUE"
chr14	StringTie	gene	100927342	100927413	.	+	.	gene_id "XLOC_008965";gene_name "SNORD113-2";is.last "FALSE";is.first "FALSE";is.singleExon "FALSE"
chr14	StringTie	transcript	100927342	100927413	.	+	.	transcript_id "DNTX_00076619";transcript_type "noncoding";transcript_biotype "noncoding";gene_id "XLOC_008965";gene_name "SNORD113-2";class_code "=";oId "Pituitary_00126136";is.last "TRUE";is.first "TRUE";is.singleExon "TRUE"
chr14	StringTie	exon	100927342	100927413	.	+	.	transcript_id "DNTX_00076619";transcript_type "noncoding";transcript_biotype "noncoding";exon_number "1";gene_id "XLOC_008965";gene_name "SNORD113-2";class_code "=";oId "Pituitary_00126136";is.last "TRUE";is.first "TRUE";is.singleExon "TRUE"
chr14	StringTie	gene	100943451	100943524	.	+	.	gene_id "XLOC_008966";gene_name "SNORD113-8";is.last "FALSE";is.first "FALSE";is.singleExon "FALSE"
chr14	StringTie	transcript	100943451	100943524	.	+	.	transcript_id "DNTX_00070390";transcript_type "noncoding";transcript_biotype "noncoding";gene_id "XLOC_008966";gene_name "SNORD113-8";class_code "=";oId "RPE_Fetal.Tissue_00194068";is.last "TRUE";is.first "TRUE";is.singleExon "TRUE"
chr14	StringTie	exon	100943451	100943524	.	+	.	transcript_id "DNTX_00070390";transcript_type "noncoding";transcript_biotype "noncoding";exon_number "1";gene_id "XLOC_008966";gene_name "SNORD113-8";class_code "=";oId "RPE_Fetal.Tissue_00194068";is.last "TRUE";is.first "TRUE";is.singleExon "TRUE"
chr14	StringTie	gene	100945649	100945720	.	+	.	gene_id "XLOC_008967";gene_name "SNORD113-9";is.last "FALSE";is.first "FALSE";is.singleExon "FALSE"
chr14	StringTie	transcript	100945649	100945720	.	+	.	transcript_id "DNTX_00075098";transcript_type "noncoding";transcript_biotype "noncoding";gene_id "XLOC_008967";gene_name "SNORD113-9";class_code "=";oId "Cornea_Adult.Tissue_00223031";is.last "TRUE";is.first "TRUE";is.singleExon "TRUE"
chr14	StringTie	exon	100945649	100945720	.	+	.	transcript_id "DNTX_00075098";transcript_type "noncoding";transcript_biotype "noncoding";exon_number "1";gene_id "XLOC_008967";gene_name "SNORD113-9";class_code "=";oId "Cornea_Adult.Tissue_00223031";is.last "TRUE";is.first "TRUE";is.singleExon "TRUE"
chr14	StringTie	gene	100949833	100949904	.	+	.	gene_id "XLOC_008968";gene_name "SNORD114-1";is.last "FALSE";is.first "FALSE";is.singleExon "FALSE"
chr14	StringTie	transcript	100949833	100949904	.	+	.	transcript_id "DNTX_00070391";transcript_type "noncoding";transcript_biotype "noncoding";gene_id "XLOC_008968";gene_name "SNORD114-1";class_code "=";oId "RPE_Fetal.Tissue_00194069";is.last "TRUE";is.first "TRUE";is.singleExon "TRUE"
chr14	StringTie	exon	100949833	100949904	.	+	.	transcript_id "DNTX_00070391";transcript_type "noncoding";transcript_biotype "noncoding";exon_number "1";gene_id "XLOC_008968";gene_name "SNORD114-1";class_code "=";oId "RPE_Fetal.Tissue_00194069";is.last "TRUE";is.first "TRUE";is.singleExon "TRUE"
chr14	StringTie	gene	100953349	100953423	.	+	.	gene_id "XLOC_008969";gene_name "SNORD114-3";is.last "FALSE";is.first "FALSE";is.singleExon "FALSE"
chr14	StringTie	transcript	100953349	100953423	.	+	.	transcript_id "DNTX_00070392";transcript_type "noncoding";transcript_biotype "noncoding";gene_id "XLOC_008969";gene_name "SNORD114-3";class_code "=";oId "RPE_Fetal.Tissue_00194071";is.last "TRUE";is.first "TRUE";is.singleExon "TRUE"
chr14	StringTie	exon	100953349	100953423	.	+	.	transcript_id "DNTX_00070392";transcript_type "noncoding";transcript_biotype "noncoding";exon_number "1";gene_id "XLOC_008969";gene_name "SNORD114-3";class_code "=";oId "RPE_Fetal.Tissue_00194071";is.last "TRUE";is.first "TRUE";is.singleExon "TRUE"
chr14	StringTie	gene	100954374	100954448	.	+	.	gene_id "XLOC_008970";gene_name "SNORD114-4";is.last "FALSE";is.first "FALSE";is.singleExon "FALSE"
chr14	StringTie	transcript	100954374	100954448	.	+	.	transcript_id "DNTX_00075099";transcript_type "noncoding";transcript_biotype "noncoding";gene_id "XLOC_008970";gene_name "SNORD114-4";class_code "=";oId "Cornea_Adult.Tissue_00230903";is.last "TRUE";is.first "TRUE";is.singleExon "TRUE"
chr14	StringTie	exon	100954374	100954448	.	+	.	transcript_id "DNTX_00075099";transcript_type "noncoding";transcript_biotype "noncoding";exon_number "1";gene_id "XLOC_008970";gene_name "SNORD114-4";class_code "=";oId "Cornea_Adult.Tissue_00230903";is.last "TRUE";is.first "TRUE";is.singleExon "TRUE"
chr14	StringTie	gene	100966029	100966100	.	+	.	gene_id "XLOC_008971";gene_name "SNORD114-9";is.last "FALSE";is.first "FALSE";is.singleExon "FALSE"
chr14	StringTie	transcript	100966029	100966100	.	+	.	transcript_id "DNTX_00070393";transcript_type "noncoding";transcript_biotype "noncoding";gene_id "XLOC_008971";gene_name "SNORD114-9";class_code "=";oId "RPE_Fetal.Tissue_00199321";is.last "TRUE";is.first "TRUE";is.singleExon "TRUE"
chr14	StringTie	exon	100966029	100966100	.	+	.	transcript_id "DNTX_00070393";transcript_type "noncoding";transcript_biotype "noncoding";exon_number "1";gene_id "XLOC_008971";gene_name "SNORD114-9";class_code "=";oId "RPE_Fetal.Tissue_00199321";is.last "TRUE";is.first "TRUE";is.singleExon "TRUE"
chr14	StringTie	gene	100968948	100969022	.	+	.	gene_id "XLOC_008972";gene_name "SNORD114-12";is.last "FALSE";is.first "FALSE";is.singleExon "FALSE"
chr14	StringTie	transcript	100968948	100969022	.	+	.	transcript_id "DNTX_00071164";transcript_type "noncoding";transcript_biotype "noncoding";gene_id "XLOC_008972";gene_name "SNORD114-12";class_code "=";oId "ESC_Stem.Cell.Line_00111058";is.last "TRUE";is.first "TRUE";is.singleExon "TRUE"
chr14	StringTie	exon	100968948	100969022	.	+	.	transcript_id "DNTX_00071164";transcript_type "noncoding";transcript_biotype "noncoding";exon_number "1";gene_id "XLOC_008972";gene_name "SNORD114-12";class_code "=";oId "ESC_Stem.Cell.Line_00111058";is.last "TRUE";is.first "TRUE";is.singleExon "TRUE"
chr14	StringTie	gene	100972103	100972177	.	+	.	gene_id "XLOC_008973";gene_name "SNORD114-14";is.last "FALSE";is.first "FALSE";is.singleExon "FALSE"
chr14	StringTie	transcript	100972103	100972177	.	+	.	transcript_id "DNTX_00071165";transcript_type "noncoding";transcript_biotype "noncoding";gene_id "XLOC_008973";gene_name "SNORD114-14";class_code "=";oId "ESC_Stem.Cell.Line_00111060";is.last "TRUE";is.first "TRUE";is.singleExon "TRUE"
chr14	StringTie	exon	100972103	100972177	.	+	.	transcript_id "DNTX_00071165";transcript_type "noncoding";transcript_biotype "noncoding";exon_number "1";gene_id "XLOC_008973";gene_name "SNORD114-14";class_code "=";oId "ESC_Stem.Cell.Line_00111060";is.last "TRUE";is.first "TRUE";is.singleExon "TRUE"
chr14	StringTie	gene	100972670	100972741	.	+	.	gene_id "XLOC_008974";gene_name "SNORD114-15";is.last "FALSE";is.first "FALSE";is.singleExon "FALSE"
chr14	StringTie	transcript	100972670	100972741	.	+	.	transcript_id "DNTX_00071166";transcript_type "noncoding";transcript_biotype "noncoding";gene_id "XLOC_008974";gene_name "SNORD114-15";class_code "=";oId "ESC_Stem.Cell.Line_00110996";is.last "TRUE";is.first "TRUE";is.singleExon "TRUE"
chr14	StringTie	exon	100972670	100972741	.	+	.	transcript_id "DNTX_00071166";transcript_type "noncoding";transcript_biotype "noncoding";exon_number "1";gene_id "XLOC_008974";gene_name "SNORD114-15";class_code "=";oId "ESC_Stem.Cell.Line_00110996";is.last "TRUE";is.first "TRUE";is.singleExon "TRUE"
chr14	StringTie	gene	100981004	100981075	.	+	.	gene_id "XLOC_008975";gene_name "SNORD114-20";is.last "FALSE";is.first "FALSE";is.singleExon "FALSE"
chr14	StringTie	transcript	100981004	100981075	.	+	.	transcript_id "DNTX_00071167";transcript_type "noncoding";transcript_biotype "noncoding";gene_id "XLOC_008975";gene_name "SNORD114-20";class_code "=";oId "ESC_Stem.Cell.Line_00111062";is.last "TRUE";is.first "TRUE";is.singleExon "TRUE"
chr14	StringTie	exon	100981004	100981075	.	+	.	transcript_id "DNTX_00071167";transcript_type "noncoding";transcript_biotype "noncoding";exon_number "1";gene_id "XLOC_008975";gene_name "SNORD114-20";class_code "=";oId "ESC_Stem.Cell.Line_00111062";is.last "TRUE";is.first "TRUE";is.singleExon "TRUE"
chr14	StringTie	gene	100981975	100982046	.	+	.	gene_id "XLOC_008976";gene_name "SNORD114-21";is.last "FALSE";is.first "FALSE";is.singleExon "FALSE"
chr14	StringTie	transcript	100981975	100982046	.	+	.	transcript_id "DNTX_00071168";transcript_type "noncoding";transcript_biotype "noncoding";gene_id "XLOC_008976";gene_name "SNORD114-21";class_code "=";oId "ESC_Stem.Cell.Line_00111063";is.last "TRUE";is.first "TRUE";is.singleExon "TRUE"
chr14	StringTie	exon	100981975	100982046	.	+	.	transcript_id "DNTX_00071168";transcript_type "noncoding";transcript_biotype "noncoding";exon_number "1";gene_id "XLOC_008976";gene_name "SNORD114-21";class_code "=";oId "ESC_Stem.Cell.Line_00111063";is.last "TRUE";is.first "TRUE";is.singleExon "TRUE"
chr14	StringTie	gene	100982926	100982997	.	+	.	gene_id "XLOC_008977";gene_name "SNORD114-22";is.last "FALSE";is.first "FALSE";is.singleExon "FALSE"
chr14	StringTie	transcript	100982926	100982997	.	+	.	transcript_id "DNTX_00070394";transcript_type "noncoding";transcript_biotype "noncoding";gene_id "XLOC_008977";gene_name "SNORD114-22";class_code "=";oId "RPE_Fetal.Tissue_00200656";is.last "TRUE";is.first "TRUE";is.singleExon "TRUE"
chr14	StringTie	exon	100982926	100982997	.	+	.	transcript_id "DNTX_00070394";transcript_type "noncoding";transcript_biotype "noncoding";exon_number "1";gene_id "XLOC_008977";gene_name "SNORD114-22";class_code "=";oId "RPE_Fetal.Tissue_00200656";is.last "TRUE";is.first "TRUE";is.singleExon "TRUE"
chr14	StringTie	gene	100983876	100983947	.	+	.	gene_id "XLOC_008978";gene_name "SNORD114-23";is.last "FALSE";is.first "FALSE";is.singleExon "FALSE"
chr14	StringTie	transcript	100983876	100983947	.	+	.	transcript_id "DNTX_00071169";transcript_type "noncoding";transcript_biotype "noncoding";gene_id "XLOC_008978";gene_name "SNORD114-23";class_code "=";oId "ESC_Stem.Cell.Line_00110998";is.last "TRUE";is.first "TRUE";is.singleExon "TRUE"
chr14	StringTie	exon	100983876	100983947	.	+	.	transcript_id "DNTX_00071169";transcript_type "noncoding";transcript_biotype "noncoding";exon_number "1";gene_id "XLOC_008978";gene_name "SNORD114-23";class_code "=";oId "ESC_Stem.Cell.Line_00110998";is.last "TRUE";is.first "TRUE";is.singleExon "TRUE"
chr14	StringTie	gene	100984777	100984848	.	+	.	gene_id "XLOC_008979";gene_name "SNORD114-24";is.last "FALSE";is.first "FALSE";is.singleExon "FALSE"
chr14	StringTie	transcript	100984777	100984848	.	+	.	transcript_id "DNTX_00071170";transcript_type "noncoding";transcript_biotype "noncoding";gene_id "XLOC_008979";gene_name "SNORD114-24";class_code "=";oId "ESC_Stem.Cell.Line_00110110";is.last "TRUE";is.first "TRUE";is.singleExon "TRUE"
chr14	StringTie	exon	100984777	100984848	.	+	.	transcript_id "DNTX_00071170";transcript_type "noncoding";transcript_biotype "noncoding";exon_number "1";gene_id "XLOC_008979";gene_name "SNORD114-24";class_code "=";oId "ESC_Stem.Cell.Line_00110110";is.last "TRUE";is.first "TRUE";is.singleExon "TRUE"
chr14	StringTie	gene	100986057	100986128	.	+	.	gene_id "XLOC_008980";gene_name "SNORD114-25";is.last "FALSE";is.first "FALSE";is.singleExon "FALSE"
chr14	StringTie	transcript	100986057	100986128	.	+	.	transcript_id "DNTX_00071171";transcript_type "noncoding";transcript_biotype "noncoding";gene_id "XLOC_008980";gene_name "SNORD114-25";class_code "=";oId "ESC_Stem.Cell.Line_00110708";is.last "TRUE";is.first "TRUE";is.singleExon "TRUE"
chr14	StringTie	exon	100986057	100986128	.	+	.	transcript_id "DNTX_00071171";transcript_type "noncoding";transcript_biotype "noncoding";exon_number "1";gene_id "XLOC_008980";gene_name "SNORD114-25";class_code "=";oId "ESC_Stem.Cell.Line_00110708";is.last "TRUE";is.first "TRUE";is.singleExon "TRUE"
chr14	StringTie	gene	100987046	100987117	.	+	.	gene_id "XLOC_008961";gene_name "SNORD114-26";is.last "FALSE";is.first "FALSE";is.singleExon "FALSE"
chr14	StringTie	transcript	100987046	100987117	.	+	.	transcript_id "DNTX_00071172";transcript_type "noncoding";transcript_biotype "noncoding";gene_id "XLOC_008961";gene_name "SNORD114-26";class_code "=";oId "ESC_Stem.Cell.Line_00111064";is.last "TRUE";is.first "TRUE";is.singleExon "TRUE"
chr14	StringTie	exon	100987046	100987117	.	+	.	transcript_id "DNTX_00071172";transcript_type "noncoding";transcript_biotype "noncoding";exon_number "1";gene_id "XLOC_008961";gene_name "SNORD114-26";class_code "=";oId "ESC_Stem.Cell.Line_00111064";is.last "TRUE";is.first "TRUE";is.singleExon "TRUE"
chr14	StringTie	gene	100989130	100989201	.	+	.	gene_id "XLOC_008981";gene_name "SNORD114-28";is.last "FALSE";is.first "FALSE";is.singleExon "FALSE"
chr14	StringTie	transcript	100989130	100989201	.	+	.	transcript_id "DNTX_00071173";transcript_type "noncoding";transcript_biotype "noncoding";gene_id "XLOC_008981";gene_name "SNORD114-28";class_code "=";oId "ESC_Stem.Cell.Line_00111065";is.last "TRUE";is.first "TRUE";is.singleExon "TRUE"
chr14	StringTie	exon	100989130	100989201	.	+	.	transcript_id "DNTX_00071173";transcript_type "noncoding";transcript_biotype "noncoding";exon_number "1";gene_id "XLOC_008981";gene_name "SNORD114-28";class_code "=";oId "ESC_Stem.Cell.Line_00111065";is.last "TRUE";is.first "TRUE";is.singleExon "TRUE"
chr14	StringTie	gene	100998467	100998541	.	+	.	gene_id "XLOC_008961";gene_name "RF00181";is.last "FALSE";is.first "FALSE";is.singleExon "FALSE"
chr14	StringTie	transcript	100998467	100998541	.	+	.	transcript_id "DNTX_00071174";transcript_type "noncoding";transcript_biotype "noncoding";gene_id "XLOC_008961";gene_name "RF00181";class_code "=";oId "ESC_Stem.Cell.Line_00111066";is.last "TRUE";is.first "TRUE";is.singleExon "TRUE"
chr14	StringTie	exon	100998467	100998541	.	+	.	transcript_id "DNTX_00071174";transcript_type "noncoding";transcript_biotype "noncoding";exon_number "1";gene_id "XLOC_008961";gene_name "RF00181";class_code "=";oId "ESC_Stem.Cell.Line_00111066";is.last "TRUE";is.first "TRUE";is.singleExon "TRUE"
chr14	StringTie	gene	101022066	101022132	.	+	.	gene_id "XLOC_008982";gene_name "MIR379";is.last "FALSE";is.first "FALSE";is.singleExon "FALSE"
chr14	StringTie	transcript	101022066	101022132	.	+	.	transcript_id "DNTX_00070395";transcript_type "noncoding";transcript_biotype "noncoding";gene_id "XLOC_008982";gene_name "MIR379";class_code "=";oId "RPE_Fetal.Tissue_00200662";is.last "TRUE";is.first "TRUE";is.singleExon "TRUE"
chr14	StringTie	exon	101022066	101022132	.	+	.	transcript_id "DNTX_00070395";transcript_type "noncoding";transcript_biotype "noncoding";exon_number "1";gene_id "XLOC_008982";gene_name "MIR379";class_code "=";oId "RPE_Fetal.Tissue_00200662";is.last "TRUE";is.first "TRUE";is.singleExon "TRUE"
chr14	StringTie	gene	101023325	101023420	.	+	.	gene_id "XLOC_008983";gene_name "MIR411";is.last "FALSE";is.first "FALSE";is.singleExon "FALSE"
chr14	StringTie	transcript	101023325	101023420	.	+	.	transcript_id "DNTX_00070396";transcript_type "noncoding";transcript_biotype "noncoding";gene_id "XLOC_008983";gene_name "MIR411";class_code "=";oId "RPE_Fetal.Tissue_00200663";is.last "TRUE";is.first "TRUE";is.singleExon "TRUE"
chr14	StringTie	exon	101023325	101023420	.	+	.	transcript_id "DNTX_00070396";transcript_type "noncoding";transcript_biotype "noncoding";exon_number "1";gene_id "XLOC_008983";gene_name "MIR411";class_code "=";oId "RPE_Fetal.Tissue_00200663";is.last "TRUE";is.first "TRUE";is.singleExon "TRUE"
chr14	StringTie	gene	101029634	101029714	.	+	.	gene_id "XLOC_008984";gene_name "MIR494";is.last "FALSE";is.first "FALSE";is.singleExon "FALSE"
chr14	StringTie	transcript	101029634	101029714	.	+	.	transcript_id "DNTX_00070397";transcript_type "noncoding";transcript_biotype "noncoding";gene_id "XLOC_008984";gene_name "MIR494";class_code "=";oId "RPE_Fetal.Tissue_00200671";is.last "TRUE";is.first "TRUE";is.singleExon "TRUE"
chr14	StringTie	exon	101029634	101029714	.	+	.	transcript_id "DNTX_00070397";transcript_type "noncoding";transcript_biotype "noncoding";exon_number "1";gene_id "XLOC_008984";gene_name "MIR494";class_code "=";oId "RPE_Fetal.Tissue_00200671";is.last "TRUE";is.first "TRUE";is.singleExon "TRUE"
chr14	StringTie	gene	101033755	101033836	.	+	.	gene_id "XLOC_008985";gene_name "MIR495";is.last "FALSE";is.first "FALSE";is.singleExon "FALSE"
chr14	StringTie	transcript	101033755	101033836	.	+	.	transcript_id "DNTX_00070398";transcript_type "noncoding";transcript_biotype "noncoding";gene_id "XLOC_008985";gene_name "MIR495";class_code "=";oId "RPE_Fetal.Tissue_00199804";is.last "TRUE";is.first "TRUE";is.singleExon "TRUE"
chr14	StringTie	exon	101033755	101033836	.	+	.	transcript_id "DNTX_00070398";transcript_type "noncoding";transcript_biotype "noncoding";exon_number "1";gene_id "XLOC_008985";gene_name "MIR495";class_code "=";oId "RPE_Fetal.Tissue_00199804";is.last "TRUE";is.first "TRUE";is.singleExon "TRUE"
chr14	StringTie	gene	101046455	101046538	.	+	.	gene_id "XLOC_008986";gene_name "MIR487B";is.last "FALSE";is.first "FALSE";is.singleExon "FALSE"
chr14	StringTie	transcript	101046455	101046538	.	+	.	transcript_id "DNTX_00070399";transcript_type "noncoding";transcript_biotype "noncoding";gene_id "XLOC_008986";gene_name "MIR487B";class_code "=";oId "RPE_Fetal.Tissue_00200680";is.last "TRUE";is.first "TRUE";is.singleExon "TRUE"
chr14	StringTie	exon	101046455	101046538	.	+	.	transcript_id "DNTX_00070399";transcript_type "noncoding";transcript_biotype "noncoding";exon_number "1";gene_id "XLOC_008986";gene_name "MIR487B";class_code "=";oId "RPE_Fetal.Tissue_00200680";is.last "TRUE";is.first "TRUE";is.singleExon "TRUE"
chr14	StringTie	gene	101059755	101059838	.	+	.	gene_id "XLOC_008987";gene_name "MIR154";is.last "FALSE";is.first "FALSE";is.singleExon "FALSE"
chr14	StringTie	transcript	101059755	101059838	.	+	.	transcript_id "DNTX_00070400";transcript_type "noncoding";transcript_biotype "noncoding";gene_id "XLOC_008987";gene_name "MIR154";class_code "=";oId "RPE_Fetal.Tissue_00200688";is.last "TRUE";is.first "TRUE";is.singleExon "TRUE"
chr14	StringTie	exon	101059755	101059838	.	+	.	transcript_id "DNTX_00070400";transcript_type "noncoding";transcript_biotype "noncoding";exon_number "1";gene_id "XLOC_008987";gene_name "MIR154";class_code "=";oId "RPE_Fetal.Tissue_00200688";is.last "TRUE";is.first "TRUE";is.singleExon "TRUE"
chr14	StringTie	gene	101062141	101072937	.	+	.	gene_id "XLOC_008988";gene_name "MEG9";is.last "FALSE";is.first "FALSE";is.singleExon "FALSE"
chr14	StringTie	transcript	101062141	101072558	.	+	.	transcript_id "DNTX_00076620";transcript_type "noncoding";transcript_biotype "noncoding";gene_id "XLOC_008988";gene_name "MEG9";class_code "n";oId "Pituitary_00134553";is.last "FALSE";is.first "FALSE";is.singleExon "FALSE"
chr14	StringTie	exon	101062141	101064367	.	+	.	transcript_id "DNTX_00076620";transcript_type "noncoding";transcript_biotype "noncoding";exon_number "1";gene_id "XLOC_008988";gene_name "MEG9";class_code "n";oId "Pituitary_00134553";is.last "FALSE";novel_exon_id "nvl_exon62575";novel_exon_type "novel_TSS";is.first "TRUE";is.singleExon "FALSE"
chr14	StringTie	exon	101069038	101069141	.	+	.	transcript_id "DNTX_00076620";transcript_type "noncoding";transcript_biotype "noncoding";exon_number "2";gene_id "XLOC_008988";gene_name "MEG9";class_code "n";oId "Pituitary_00134553";is.last "FALSE";is.first "FALSE";is.singleExon "FALSE"
chr14	StringTie	exon	101069253	101071991	.	+	.	transcript_id "DNTX_00076620";transcript_type "noncoding";transcript_biotype "noncoding";exon_number "3";gene_id "XLOC_008988";gene_name "MEG9";class_code "n";oId "Pituitary_00134553";is.last "FALSE";novel_exon_id "nvl_exon62576";novel_exon_type "A5SS";is.first "FALSE";is.singleExon "FALSE"
chr14	StringTie	exon	101072359	101072558	.	+	.	transcript_id "DNTX_00076620";transcript_type "noncoding";transcript_biotype "noncoding";exon_number "4";gene_id "XLOC_008988";gene_name "MEG9";class_code "n";oId "Pituitary_00134553";is.last "TRUE";is.first "FALSE";is.singleExon "FALSE"
chr14	StringTie	transcript	101064151	101072937	.	+	.	transcript_id "DNTX_00076621";transcript_type "noncoding";transcript_biotype "noncoding";gene_id "XLOC_008988";gene_name "MEG9";class_code "=";oId "Pituitary_00126215";is.last "FALSE";is.first "FALSE";is.singleExon "FALSE"
chr14	StringTie	exon	101064151	101064367	.	+	.	transcript_id "DNTX_00076621";transcript_type "noncoding";transcript_biotype "noncoding";exon_number "1";gene_id "XLOC_008988";gene_name "MEG9";class_code "=";oId "Pituitary_00126215";is.last "FALSE";is.first "TRUE";is.singleExon "FALSE"
chr14	StringTie	exon	101065668	101065716	.	+	.	transcript_id "DNTX_00076621";transcript_type "noncoding";transcript_biotype "noncoding";exon_number "2";gene_id "XLOC_008988";gene_name "MEG9";class_code "=";oId "Pituitary_00126215";is.last "FALSE";is.first "FALSE";is.singleExon "FALSE"
chr14	StringTie	exon	101065842	101066042	.	+	.	transcript_id "DNTX_00076621";transcript_type "noncoding";transcript_biotype "noncoding";exon_number "3";gene_id "XLOC_008988";gene_name "MEG9";class_code "=";oId "Pituitary_00126215";is.last "FALSE";is.first "FALSE";is.singleExon "FALSE"
chr14	StringTie	exon	101069038	101069141	.	+	.	transcript_id "DNTX_00076621";transcript_type "noncoding";transcript_biotype "noncoding";exon_number "4";gene_id "XLOC_008988";gene_name "MEG9";class_code "=";oId "Pituitary_00126215";is.last "FALSE";is.first "FALSE";is.singleExon "FALSE"
chr14	StringTie	exon	101069924	101070055	.	+	.	transcript_id "DNTX_00076621";transcript_type "noncoding";transcript_biotype "noncoding";exon_number "5";gene_id "XLOC_008988";gene_name "MEG9";class_code "=";oId "Pituitary_00126215";is.last "FALSE";is.first "FALSE";is.singleExon "FALSE"
chr14	StringTie	exon	101070442	101070615	.	+	.	transcript_id "DNTX_00076621";transcript_type "noncoding";transcript_biotype "noncoding";exon_number "6";gene_id "XLOC_008988";gene_name "MEG9";class_code "=";oId "Pituitary_00126215";is.last "FALSE";is.first "FALSE";is.singleExon "FALSE"
chr14	StringTie	exon	101072359	101072937	.	+	.	transcript_id "DNTX_00076621";transcript_type "noncoding";transcript_biotype "noncoding";exon_number "7";gene_id "XLOC_008988";gene_name "MEG9";class_code "=";oId "Pituitary_00126215";is.last "TRUE";is.first "FALSE";is.singleExon "FALSE"
chr14	StringTie	transcript	101069911	101072934	.	+	.	transcript_id "DNTX_00069405";transcript_type "noncoding";transcript_biotype "noncoding";gene_id "XLOC_008988";gene_name "MEG9";class_code "=";oId "Pancreas_00101205";is.last "FALSE";is.first "FALSE";is.singleExon "FALSE"
chr14	StringTie	exon	101069911	101070055	.	+	.	transcript_id "DNTX_00069405";transcript_type "noncoding";transcript_biotype "noncoding";exon_number "1";gene_id "XLOC_008988";gene_name "MEG9";class_code "=";oId "Pancreas_00101205";is.last "FALSE";is.first "TRUE";is.singleExon "FALSE"
chr14	StringTie	exon	101070442	101072934	.	+	.	transcript_id "DNTX_00069405";transcript_type "noncoding";transcript_biotype "noncoding";exon_number "2";gene_id "XLOC_008988";gene_name "MEG9";class_code "=";oId "Pancreas_00101205";is.last "TRUE";is.first "FALSE";is.singleExon "FALSE"
chr14	StringTie	transcript	101071807	101072558	.	+	.	transcript_id "DNTX_00072657";transcript_type "noncoding";transcript_biotype "noncoding";gene_id "XLOC_008988";gene_name "MEG9";class_code "=";oId "Brain-Putamenbasalganglia_00118841";is.last "FALSE";is.first "FALSE";is.singleExon "FALSE"
chr14	StringTie	exon	101071807	101071991	.	+	.	transcript_id "DNTX_00072657";transcript_type "noncoding";transcript_biotype "noncoding";exon_number "1";gene_id "XLOC_008988";gene_name "MEG9";class_code "=";oId "Brain-Putamenbasalganglia_00118841";is.last "FALSE";is.first "TRUE";is.singleExon "FALSE"
chr14	StringTie	exon	101072359	101072558	.	+	.	transcript_id "DNTX_00072657";transcript_type "noncoding";transcript_biotype "noncoding";exon_number "2";gene_id "XLOC_008988";gene_name "MEG9";class_code "=";oId "Brain-Putamenbasalganglia_00118841";is.last "TRUE";is.first "FALSE";is.singleExon "FALSE"
chr14	StringTie	gene	101065300	101065378	.	+	.	gene_id "XLOC_008989";gene_name "MIR409";is.last "FALSE";is.first "FALSE";is.singleExon "FALSE"
chr14	StringTie	transcript	101065300	101065378	.	+	.	transcript_id "DNTX_00070401";transcript_type "noncoding";transcript_biotype "noncoding";gene_id "XLOC_008989";gene_name "MIR409";class_code "=";oId "RPE_Fetal.Tissue_00200690";is.last "TRUE";is.first "TRUE";is.singleExon "TRUE"
chr14	StringTie	exon	101065300	101065378	.	+	.	transcript_id "DNTX_00070401";transcript_type "noncoding";transcript_biotype "noncoding";exon_number "1";gene_id "XLOC_008989";gene_name "MIR409";class_code "=";oId "RPE_Fetal.Tissue_00200690";is.last "TRUE";is.first "TRUE";is.singleExon "TRUE"
chr14	StringTie	gene	101065598	101065667	.	+	.	gene_id "XLOC_008988";gene_name "MIR369";is.last "FALSE";is.first "FALSE";is.singleExon "FALSE"
chr14	StringTie	transcript	101065598	101065667	.	+	.	transcript_id "DNTX_00070402";transcript_type "noncoding";transcript_biotype "noncoding";gene_id "XLOC_008988";gene_name "MIR369";class_code "=";oId "RPE_Fetal.Tissue_00200691";is.last "TRUE";is.first "TRUE";is.singleExon "TRUE"
chr14	StringTie	exon	101065598	101065667	.	+	.	transcript_id "DNTX_00070402";transcript_type "noncoding";transcript_biotype "noncoding";exon_number "1";gene_id "XLOC_008988";gene_name "MIR369";class_code "=";oId "RPE_Fetal.Tissue_00200691";is.last "TRUE";is.first "TRUE";is.singleExon "TRUE"
chr14	transdecoder	gene	101065598	101072616	.	+	.	gene_id "XLOC_008988";gene_name "MIR410";is.last "FALSE";is.first "FALSE";is.singleExon "FALSE"
chr14	StringTie	transcript	101065598	101072558	.	+	.	transcript_id "DNTX_00076622";transcript_type "noncoding";transcript_biotype "noncoding";gene_id "XLOC_008988";gene_name "MIR410";class_code "k";oId "Pituitary_00134053";is.last "FALSE";is.first "FALSE";is.singleExon "FALSE"
chr14	StringTie	exon	101065598	101066042	.	+	.	transcript_id "DNTX_00076622";transcript_type "noncoding";transcript_biotype "noncoding";exon_number "1";gene_id "XLOC_008988";gene_name "MIR410";class_code "k";oId "Pituitary_00134053";is.last "FALSE";novel_exon_id "nvl_exon62577";novel_exon_type "RI";is.first "TRUE";is.singleExon "FALSE"
chr14	StringTie	exon	101069038	101070055	.	+	.	transcript_id "DNTX_00076622";transcript_type "noncoding";transcript_biotype "noncoding";exon_number "2";gene_id "XLOC_008988";gene_name "MIR410";class_code "k";oId "Pituitary_00134053";is.last "FALSE";novel_exon_id "nvl_exon62578";novel_exon_type "RI";is.first "FALSE";is.singleExon "FALSE"
chr14	StringTie	exon	101070442	101071991	.	+	.	transcript_id "DNTX_00076622";transcript_type "noncoding";transcript_biotype "noncoding";exon_number "3";gene_id "XLOC_008988";gene_name "MIR410";class_code "k";oId "Pituitary_00134053";is.last "FALSE";novel_exon_id "nvl_exon62579";novel_exon_type "RI";is.first "FALSE";is.singleExon "FALSE"
chr14	StringTie	exon	101072359	101072558	.	+	.	transcript_id "DNTX_00076622";transcript_type "noncoding";transcript_biotype "noncoding";exon_number "4";gene_id "XLOC_008988";gene_name "MIR410";class_code "k";oId "Pituitary_00134053";is.last "TRUE";is.first "FALSE";is.singleExon "FALSE"
chr14	StringTie	transcript	101065598	101072616	.	+	.	transcript_id "DNTX_00076623";transcript_type "noncoding";transcript_biotype "noncoding";gene_id "XLOC_008988";gene_name "MIR410";class_code "k";oId "Pituitary_00139525";is.last "FALSE";is.first "FALSE";is.singleExon "FALSE"
chr14	StringTie	exon	101065598	101066042	.	+	.	transcript_id "DNTX_00076623";transcript_type "noncoding";transcript_biotype "noncoding";exon_number "1";gene_id "XLOC_008988";gene_name "MIR410";class_code "k";oId "Pituitary_00139525";is.last "FALSE";novel_exon_id "nvl_exon62577";novel_exon_type "RI";is.first "TRUE";is.singleExon "FALSE"
chr14	StringTie	exon	101069038	101071991	.	+	.	transcript_id "DNTX_00076623";transcript_type "noncoding";transcript_biotype "noncoding";exon_number "2";gene_id "XLOC_008988";gene_name "MIR410";class_code "k";oId "Pituitary_00139525";is.last "FALSE";novel_exon_id "nvl_exon62580";novel_exon_type "RI";is.first "FALSE";is.singleExon "FALSE"
chr14	StringTie	exon	101072359	101072616	.	+	.	transcript_id "DNTX_00076623";transcript_type "noncoding";transcript_biotype "noncoding";exon_number "3";gene_id "XLOC_008988";gene_name "MIR410";class_code "k";oId "Pituitary_00139525";is.last "TRUE";novel_exon_id "nvl_exon62581";novel_exon_type "novel_TES";is.first "FALSE";is.singleExon "FALSE"
chr14	transdecoder	transcript	101065809	101072558	.	+	.	transcript_id "DNTX_00074773";transcript_type "protein_coding";transcript_biotype "protein_coding";gene_id "XLOC_008988";gene_name "MIR410";class_code "k";oId "Brain-Cerebellum_00125453";is.last "FALSE";is.first "FALSE";is.singleExon "FALSE"
chr14	transdecoder	exon	101065809	101069141	.	+	.	transcript_id "DNTX_00074773";transcript_type "protein_coding";transcript_biotype "protein_coding";exon_number "1";gene_id "XLOC_008988";gene_name "MIR410";class_code "k";oId "Brain-Cerebellum_00125453";is.last "FALSE";novel_exon_id "nvl_exon62582";novel_exon_type "novel_TSS";is.first "TRUE";is.singleExon "FALSE"
chr14	transdecoder	exon	101069253	101070055	.	+	.	transcript_id "DNTX_00074773";transcript_type "protein_coding";transcript_biotype "protein_coding";exon_number "2";gene_id "XLOC_008988";gene_name "MIR410";class_code "k";oId "Brain-Cerebellum_00125453";is.last "FALSE";novel_exon_id "nvl_exon62583";novel_exon_type "A5SS";is.first "FALSE";is.singleExon "FALSE"
chr14	transdecoder	exon	101070442	101072558	.	+	.	transcript_id "DNTX_00074773";transcript_type "protein_coding";transcript_biotype "protein_coding";exon_number "3";gene_id "XLOC_008988";gene_name "MIR410";class_code "k";oId "Brain-Cerebellum_00125453";is.last "TRUE";novel_exon_id "nvl_exon62584";novel_exon_type "RI";is.first "FALSE";is.singleExon "FALSE"
chr14	transdecoder	five_prime_UTR	101065809	101067379	.	+	.	transcript_id "DNTX_00074773";transcript_type "protein_coding";transcript_biotype "protein_coding";gene_id "XLOC_008988";gene_name "MIR410";class_code "k";oId "Brain-Cerebellum_00125453";is.last "FALSE";is.first "FALSE";is.singleExon "FALSE"
chr14	transdecoder	start_codon	101067380	101067382	.	+	0	transcript_id "DNTX_00074773";transcript_type "protein_coding";transcript_biotype "protein_coding";gene_id "XLOC_008988";gene_name "MIR410";class_code "k";oId "Brain-Cerebellum_00125453";is.last "FALSE";is.first "FALSE";is.singleExon "FALSE"
chr14	transdecoder	CDS	101067380	101067925	.	+	0	transcript_id "DNTX_00074773";transcript_type "protein_coding";transcript_biotype "protein_coding";gene_id "XLOC_008988";gene_name "MIR410";class_code "k";oId "Brain-Cerebellum_00125453";is.last "FALSE";is.first "FALSE";is.singleExon "FALSE"
chr14	transdecoder	stop_codon	101067926	101067928	.	+	0	transcript_id "DNTX_00074773";transcript_type "protein_coding";transcript_biotype "protein_coding";gene_id "XLOC_008988";gene_name "MIR410";class_code "k";oId "Brain-Cerebellum_00125453";is.last "FALSE";is.first "FALSE";is.singleExon "FALSE"
chr14	transdecoder	three_prime_UTR	101067929	101069141	.	+	.	transcript_id "DNTX_00074773";transcript_type "protein_coding";transcript_biotype "protein_coding";gene_id "XLOC_008988";gene_name "MIR410";class_code "k";oId "Brain-Cerebellum_00125453";is.last "FALSE";is.first "FALSE";is.singleExon "FALSE"
chr14	transdecoder	three_prime_UTR	101069253	101070055	.	+	.	transcript_id "DNTX_00074773";transcript_type "protein_coding";transcript_biotype "protein_coding";gene_id "XLOC_008988";gene_name "MIR410";class_code "k";oId "Brain-Cerebellum_00125453";is.last "FALSE";novel_exon_id "nvl_exon62583";novel_exon_type "A5SS";is.first "FALSE";is.singleExon "FALSE"
chr14	transdecoder	three_prime_UTR	101070442	101072558	.	+	.	transcript_id "DNTX_00074773";transcript_type "protein_coding";transcript_biotype "protein_coding";gene_id "XLOC_008988";gene_name "MIR410";class_code "k";oId "Brain-Cerebellum_00125453";is.last "TRUE";novel_exon_id "nvl_exon62584";novel_exon_type "RI";is.first "FALSE";is.singleExon "FALSE"
chr14	StringTie	transcript	101065912	101065991	.	+	.	transcript_id "DNTX_00070403";transcript_type "noncoding";transcript_biotype "noncoding";gene_id "XLOC_008988";gene_name "MIR410";class_code "=";oId "RPE_Fetal.Tissue_00200692";is.last "TRUE";is.first "TRUE";is.singleExon "TRUE"
chr14	StringTie	exon	101065912	101065991	.	+	.	transcript_id "DNTX_00070403";transcript_type "noncoding";transcript_biotype "noncoding";exon_number "1";gene_id "XLOC_008988";gene_name "MIR410";class_code "=";oId "RPE_Fetal.Tissue_00200692";is.last "TRUE";is.first "TRUE";is.singleExon "TRUE"
chr14	transdecoder	gene	101066059	101072057	.	+	.	gene_id "XLOC_008988";gene_name "MIR656";is.last "FALSE";is.first "FALSE";is.singleExon "FALSE"
chr14	transdecoder	transcript	101066059	101072057	.	+	.	transcript_id "DNTX_00076624";transcript_type "protein_coding";transcript_biotype "protein_coding";gene_id "XLOC_008988";gene_name "MIR656";class_code "k";oId "Pituitary_00135040";is.last "FALSE";is.first "FALSE";is.singleExon "FALSE"
chr14	transdecoder	exon	101066059	101070055	.	+	.	transcript_id "DNTX_00076624";transcript_type "protein_coding";transcript_biotype "protein_coding";exon_number "1";gene_id "XLOC_008988";gene_name "MIR656";class_code "k";oId "Pituitary_00135040";is.last "FALSE";novel_exon_id "nvl_exon62585";novel_exon_type "novel_TSS";is.first "TRUE";is.singleExon "FALSE"
chr14	transdecoder	exon	101070442	101070615	.	+	.	transcript_id "DNTX_00076624";transcript_type "protein_coding";transcript_biotype "protein_coding";exon_number "2";gene_id "XLOC_008988";gene_name "MIR656";class_code "k";oId "Pituitary_00135040";is.last "FALSE";is.first "FALSE";is.singleExon "FALSE"
chr14	transdecoder	exon	101071805	101072057	.	+	.	transcript_id "DNTX_00076624";transcript_type "protein_coding";transcript_biotype "protein_coding";exon_number "3";gene_id "XLOC_008988";gene_name "MIR656";class_code "k";oId "Pituitary_00135040";is.last "TRUE";novel_exon_id "nvl_exon62586";novel_exon_type "novel_TES";is.first "FALSE";is.singleExon "FALSE"
chr14	transdecoder	five_prime_UTR	101066059	101067379	.	+	.	transcript_id "DNTX_00076624";transcript_type "protein_coding";transcript_biotype "protein_coding";gene_id "XLOC_008988";gene_name "MIR656";class_code "k";oId "Pituitary_00135040";is.last "FALSE";is.first "FALSE";is.singleExon "FALSE"
chr14	transdecoder	start_codon	101067380	101067382	.	+	0	transcript_id "DNTX_00076624";transcript_type "protein_coding";transcript_biotype "protein_coding";gene_id "XLOC_008988";gene_name "MIR656";class_code "k";oId "Pituitary_00135040";is.last "FALSE";is.first "FALSE";is.singleExon "FALSE"
chr14	transdecoder	CDS	101067380	101067925	.	+	0	transcript_id "DNTX_00076624";transcript_type "protein_coding";transcript_biotype "protein_coding";gene_id "XLOC_008988";gene_name "MIR656";class_code "k";oId "Pituitary_00135040";is.last "FALSE";is.first "FALSE";is.singleExon "FALSE"
chr14	transdecoder	stop_codon	101067926	101067928	.	+	0	transcript_id "DNTX_00076624";transcript_type "protein_coding";transcript_biotype "protein_coding";gene_id "XLOC_008988";gene_name "MIR656";class_code "k";oId "Pituitary_00135040";is.last "FALSE";is.first "FALSE";is.singleExon "FALSE"
chr14	transdecoder	three_prime_UTR	101067929	101070055	.	+	.	transcript_id "DNTX_00076624";transcript_type "protein_coding";transcript_biotype "protein_coding";gene_id "XLOC_008988";gene_name "MIR656";class_code "k";oId "Pituitary_00135040";is.last "FALSE";is.first "FALSE";is.singleExon "FALSE"
chr14	transdecoder	three_prime_UTR	101070442	101070615	.	+	.	transcript_id "DNTX_00076624";transcript_type "protein_coding";transcript_biotype "protein_coding";gene_id "XLOC_008988";gene_name "MIR656";class_code "k";oId "Pituitary_00135040";is.last "FALSE";is.first "FALSE";is.singleExon "FALSE"
chr14	transdecoder	three_prime_UTR	101071805	101072057	.	+	.	transcript_id "DNTX_00076624";transcript_type "protein_coding";transcript_biotype "protein_coding";gene_id "XLOC_008988";gene_name "MIR656";class_code "k";oId "Pituitary_00135040";is.last "TRUE";novel_exon_id "nvl_exon62586";novel_exon_type "novel_TES";is.first "FALSE";is.singleExon "FALSE"
chr14	StringTie	transcript	101066724	101066801	.	+	.	transcript_id "DNTX_00073655";transcript_type "noncoding";transcript_biotype "noncoding";gene_id "XLOC_008988";gene_name "MIR656";class_code "=";oId "Brain-CerebellarHemisphere_00116451";is.last "TRUE";is.first "TRUE";is.singleExon "TRUE"
chr14	StringTie	exon	101066724	101066801	.	+	.	transcript_id "DNTX_00073655";transcript_type "noncoding";transcript_biotype "noncoding";exon_number "1";gene_id "XLOC_008988";gene_name "MIR656";class_code "=";oId "Brain-CerebellarHemisphere_00116451";is.last "TRUE";is.first "TRUE";is.singleExon "TRUE"
chr14	StringTie	gene	101072853	101077890	.	-	.	gene_id "XLOC_009476";gene_name "AL132709.1";is.last "FALSE";is.first "FALSE";is.singleExon "FALSE"
chr14	StringTie	transcript	101072853	101077890	.	-	.	transcript_id "DNTX_00074855";transcript_type "noncoding";transcript_biotype "noncoding";gene_id "XLOC_009476";gene_name "AL132709.1";class_code "k";oId "Brain-Cerebellum_00123481";is.last "FALSE";is.first "FALSE";is.singleExon "FALSE"
chr14	StringTie	exon	101072853	101072900	.	-	.	transcript_id "DNTX_00074855";transcript_type "noncoding";transcript_biotype "noncoding";exon_number "5";gene_id "XLOC_009476";gene_name "AL132709.1";class_code "k";oId "Brain-Cerebellum_00123481";is.last "TRUE";novel_exon_id "nvl_exon62587";novel_exon_type "A5SS";is.first "FALSE";is.singleExon "FALSE"
chr14	StringTie	exon	101073386	101074129	.	-	.	transcript_id "DNTX_00074855";transcript_type "noncoding";transcript_biotype "noncoding";exon_number "4";gene_id "XLOC_009476";gene_name "AL132709.1";class_code "k";oId "Brain-Cerebellum_00123481";is.last "FALSE";novel_exon_id "nvl_exon62588";novel_exon_type "A5SS";is.first "FALSE";is.singleExon "FALSE"
chr14	StringTie	exon	101074481	101074561	.	-	.	transcript_id "DNTX_00074855";transcript_type "noncoding";transcript_biotype "noncoding";exon_number "3";gene_id "XLOC_009476";gene_name "AL132709.1";class_code "k";oId "Brain-Cerebellum_00123481";is.last "FALSE";is.first "FALSE";is.singleExon "FALSE"
chr14	StringTie	exon	101076534	101076706	.	-	.	transcript_id "DNTX_00074855";transcript_type "noncoding";transcript_biotype "noncoding";exon_number "2";gene_id "XLOC_009476";gene_name "AL132709.1";class_code "k";oId "Brain-Cerebellum_00123481";is.last "FALSE";is.first "FALSE";is.singleExon "FALSE"
chr14	StringTie	exon	101077572	101077890	.	-	.	transcript_id "DNTX_00074855";transcript_type "noncoding";transcript_biotype "noncoding";exon_number "1";gene_id "XLOC_009476";gene_name "AL132709.1";class_code "k";oId "Brain-Cerebellum_00123481";is.last "FALSE";novel_exon_id "nvl_exon62589";novel_exon_type "A3SS";is.first "TRUE";is.singleExon "FALSE"
chr14	StringTie	transcript	101073896	101077671	.	-	.	transcript_id "DNTX_00076682";transcript_type "noncoding";transcript_biotype "noncoding";gene_id "XLOC_009476";gene_name "AL132709.1";class_code "=";oId "Pituitary_00128403";is.last "FALSE";is.first "FALSE";is.singleExon "FALSE"
chr14	StringTie	exon	101073896	101074129	.	-	.	transcript_id "DNTX_00076682";transcript_type "noncoding";transcript_biotype "noncoding";exon_number "4";gene_id "XLOC_009476";gene_name "AL132709.1";class_code "=";oId "Pituitary_00128403";is.last "TRUE";is.first "FALSE";is.singleExon "FALSE"
chr14	StringTie	exon	101074481	101074561	.	-	.	transcript_id "DNTX_00076682";transcript_type "noncoding";transcript_biotype "noncoding";exon_number "3";gene_id "XLOC_009476";gene_name "AL132709.1";class_code "=";oId "Pituitary_00128403";is.last "FALSE";is.first "FALSE";is.singleExon "FALSE"
chr14	StringTie	exon	101076534	101076706	.	-	.	transcript_id "DNTX_00076682";transcript_type "noncoding";transcript_biotype "noncoding";exon_number "2";gene_id "XLOC_009476";gene_name "AL132709.1";class_code "=";oId "Pituitary_00128403";is.last "FALSE";is.first "FALSE";is.singleExon "FALSE"
chr14	StringTie	exon	101077572	101077671	.	-	.	transcript_id "DNTX_00076682";transcript_type "noncoding";transcript_biotype "noncoding";exon_number "1";gene_id "XLOC_009476";gene_name "AL132709.1";class_code "=";oId "Pituitary_00128403";is.last "FALSE";is.first "TRUE";is.singleExon "FALSE"
chr14	transdecoder	gene	101120537	101123542	.	+	.	gene_id "XLOC_008990";gene_name "RP11-8L8.2";is.last "FALSE";is.first "FALSE";is.singleExon "FALSE"
chr14	StringTie	transcript	101120537	101121406	.	-	.	transcript_id "DNTX_00073427";transcript_type "noncoding";transcript_biotype "noncoding";gene_id "XLOC_009477";gene_name "RP11-8L8.2";class_code "x";oId "WholeBlood_00093151";is.last "FALSE";is.first "FALSE";is.singleExon "FALSE"
chr14	StringTie	exon	101120537	101120764	.	-	.	transcript_id "DNTX_00073427";transcript_type "noncoding";transcript_biotype "noncoding";exon_number "2";gene_id "XLOC_009477";gene_name "RP11-8L8.2";class_code "x";oId "WholeBlood_00093151";is.last "TRUE";novel_exon_id "nvl_exon62590";novel_exon_type "novel_TES";is.first "FALSE";is.singleExon "FALSE"
chr14	StringTie	exon	101121028	101121406	.	-	.	transcript_id "DNTX_00073427";transcript_type "noncoding";transcript_biotype "noncoding";exon_number "1";gene_id "XLOC_009477";gene_name "RP11-8L8.2";class_code "x";oId "WholeBlood_00093151";is.last "FALSE";novel_exon_id "nvl_exon62591";novel_exon_type "novel_TSS";is.first "TRUE";is.singleExon "FALSE"
chr14	transdecoder	transcript	101120856	101123542	.	+	.	transcript_id "DNTX_00077138";transcript_type "protein_coding";transcript_biotype "protein_coding";gene_id "XLOC_008990";gene_name "RP11-8L8.2";class_code "=";oId "Spleen_00116199";is.last "FALSE";is.first "FALSE";is.singleExon "FALSE"
chr14	transdecoder	exon	101120856	101121144	.	+	.	transcript_id "DNTX_00077138";transcript_type "protein_coding";transcript_biotype "protein_coding";exon_number "1";gene_id "XLOC_008990";gene_name "RP11-8L8.2";class_code "=";oId "Spleen_00116199";is.last "FALSE";is.first "TRUE";is.singleExon "FALSE"
chr14	transdecoder	exon	101122889	101123542	.	+	.	transcript_id "DNTX_00077138";transcript_type "protein_coding";transcript_biotype "protein_coding";exon_number "2";gene_id "XLOC_008990";gene_name "RP11-8L8.2";class_code "=";oId "Spleen_00116199";is.last "TRUE";is.first "FALSE";is.singleExon "FALSE"
chr14	transdecoder	five_prime_UTR	101120856	101121144	.	+	.	transcript_id "DNTX_00077138";transcript_type "protein_coding";transcript_biotype "protein_coding";gene_id "XLOC_008990";gene_name "RP11-8L8.2";class_code "=";oId "Spleen_00116199";is.last "FALSE";is.first "TRUE";is.singleExon "FALSE"
chr14	transdecoder	five_prime_UTR	101122889	101122998	.	+	.	transcript_id "DNTX_00077138";transcript_type "protein_coding";transcript_biotype "protein_coding";gene_id "XLOC_008990";gene_name "RP11-8L8.2";class_code "=";oId "Spleen_00116199";is.last "FALSE";is.first "FALSE";is.singleExon "FALSE"
chr14	transdecoder	start_codon	101122999	101123001	.	+	0	transcript_id "DNTX_00077138";transcript_type "protein_coding";transcript_biotype "protein_coding";gene_id "XLOC_008990";gene_name "RP11-8L8.2";class_code "=";oId "Spleen_00116199";is.last "FALSE";is.first "FALSE";is.singleExon "FALSE"
chr14	transdecoder	CDS	101122999	101123217	.	+	0	transcript_id "DNTX_00077138";transcript_type "protein_coding";transcript_biotype "protein_coding";gene_id "XLOC_008990";gene_name "RP11-8L8.2";class_code "=";oId "Spleen_00116199";is.last "FALSE";is.first "FALSE";is.singleExon "FALSE"
chr14	transdecoder	stop_codon	101123218	101123220	.	+	0	transcript_id "DNTX_00077138";transcript_type "protein_coding";transcript_biotype "protein_coding";gene_id "XLOC_008990";gene_name "RP11-8L8.2";class_code "=";oId "Spleen_00116199";is.last "FALSE";is.first "FALSE";is.singleExon "FALSE"
chr14	transdecoder	three_prime_UTR	101123221	101123542	.	+	.	transcript_id "DNTX_00077138";transcript_type "protein_coding";transcript_biotype "protein_coding";gene_id "XLOC_008990";gene_name "RP11-8L8.2";class_code "=";oId "Spleen_00116199";is.last "FALSE";is.first "FALSE";is.singleExon "FALSE"
chr14	StringTie	gene	101464150	101477134	.	-	.	gene_id "XLOC_009478";gene_name "DNTX_00076994";is.last "FALSE";is.first "FALSE";is.singleExon "FALSE"
chr14	StringTie	transcript	101464150	101477134	.	-	.	transcript_id "DNTX_00076994";transcript_type "noncoding";transcript_biotype "noncoding";gene_id "XLOC_009478";gene_name "DNTX_00076994";class_code "u";oId "AdrenalGland_00096045";is.last "FALSE";is.first "FALSE";is.singleExon "FALSE"
chr14	StringTie	exon	101464150	101469829	.	-	.	transcript_id "DNTX_00076994";transcript_type "noncoding";transcript_biotype "noncoding";exon_number "3";gene_id "XLOC_009478";gene_name "DNTX_00076994";class_code "u";oId "AdrenalGland_00096045";is.last "TRUE";is.first "FALSE";is.singleExon "FALSE"
chr14	StringTie	exon	101469965	101470185	.	-	.	transcript_id "DNTX_00076994";transcript_type "noncoding";transcript_biotype "noncoding";exon_number "2";gene_id "XLOC_009478";gene_name "DNTX_00076994";class_code "u";oId "AdrenalGland_00096045";is.last "FALSE";is.first "FALSE";is.singleExon "FALSE"
chr14	StringTie	exon	101470535	101477134	.	-	.	transcript_id "DNTX_00076994";transcript_type "noncoding";transcript_biotype "noncoding";exon_number "1";gene_id "XLOC_009478";gene_name "DNTX_00076994";class_code "u";oId "AdrenalGland_00096045";is.last "FALSE";is.first "TRUE";is.singleExon "FALSE"
chr14	transdecoder	gene	101552221	101560431	.	-	.	gene_id "XLOC_009479";gene_name "DIO3OS";is.last "FALSE";is.first "FALSE";is.singleExon "FALSE"
chr14	transdecoder	transcript	101552221	101560403	.	-	.	transcript_id "DNTX_00073217";transcript_type "protein_coding";transcript_biotype "protein_coding";gene_id "XLOC_009479";gene_name "DIO3OS";class_code "=";oId "Adipose-Subcutaneous_00110252";is.last "FALSE";is.first "FALSE";is.singleExon "FALSE"
chr14	transdecoder	exon	101552221	101552754	.	-	.	transcript_id "DNTX_00073217";transcript_type "protein_coding";transcript_biotype "protein_coding";exon_number "2";gene_id "XLOC_009479";gene_name "DIO3OS";class_code "=";oId "Adipose-Subcutaneous_00110252";is.last "TRUE";is.first "FALSE";is.singleExon "FALSE"
chr14	transdecoder	exon	101560252	101560403	.	-	.	transcript_id "DNTX_00073217";transcript_type "protein_coding";transcript_biotype "protein_coding";exon_number "1";gene_id "XLOC_009479";gene_name "DIO3OS";class_code "=";oId "Adipose-Subcutaneous_00110252";is.last "FALSE";is.first "TRUE";is.singleExon "FALSE"
chr14	transdecoder	five_prime_UTR	101552719	101552754	.	-	.	transcript_id "DNTX_00073217";transcript_type "protein_coding";transcript_biotype "protein_coding";gene_id "XLOC_009479";gene_name "DIO3OS";class_code "=";oId "Adipose-Subcutaneous_00110252";is.last "FALSE";is.first "FALSE";is.singleExon "FALSE"
chr14	transdecoder	five_prime_UTR	101560252	101560403	.	-	.	transcript_id "DNTX_00073217";transcript_type "protein_coding";transcript_biotype "protein_coding";gene_id "XLOC_009479";gene_name "DIO3OS";class_code "=";oId "Adipose-Subcutaneous_00110252";is.last "FALSE";is.first "TRUE";is.singleExon "FALSE"
chr14	transdecoder	start_codon	101552716	101552718	.	-	0	transcript_id "DNTX_00073217";transcript_type "protein_coding";transcript_biotype "protein_coding";gene_id "XLOC_009479";gene_name "DIO3OS";class_code "=";oId "Adipose-Subcutaneous_00110252";is.last "FALSE";is.first "FALSE";is.singleExon "FALSE"
chr14	transdecoder	CDS	101552386	101552718	.	-	0	transcript_id "DNTX_00073217";transcript_type "protein_coding";transcript_biotype "protein_coding";gene_id "XLOC_009479";gene_name "DIO3OS";class_code "=";oId "Adipose-Subcutaneous_00110252";is.last "FALSE";is.first "FALSE";is.singleExon "FALSE"
chr14	transdecoder	stop_codon	101552383	101552385	.	-	0	transcript_id "DNTX_00073217";transcript_type "protein_coding";transcript_biotype "protein_coding";gene_id "XLOC_009479";gene_name "DIO3OS";class_code "=";oId "Adipose-Subcutaneous_00110252";is.last "FALSE";is.first "FALSE";is.singleExon "FALSE"
chr14	transdecoder	three_prime_UTR	101552221	101552382	.	-	.	transcript_id "DNTX_00073217";transcript_type "protein_coding";transcript_biotype "protein_coding";gene_id "XLOC_009479";gene_name "DIO3OS";class_code "=";oId "Adipose-Subcutaneous_00110252";is.last "FALSE";is.first "FALSE";is.singleExon "FALSE"
chr14	transdecoder	transcript	101552223	101555676	.	-	.	transcript_id "DNTX_00073005";transcript_type "protein_coding";transcript_biotype "protein_coding";gene_id "XLOC_009479";gene_name "DIO3OS";class_code "=";oId "Lung_00116291";is.last "FALSE";is.first "FALSE";is.singleExon "FALSE"
chr14	transdecoder	exon	101552223	101552754	.	-	.	transcript_id "DNTX_00073005";transcript_type "protein_coding";transcript_biotype "protein_coding";exon_number "2";gene_id "XLOC_009479";gene_name "DIO3OS";class_code "=";oId "Lung_00116291";is.last "TRUE";is.first "FALSE";is.singleExon "FALSE"
chr14	transdecoder	exon	101555224	101555676	.	-	.	transcript_id "DNTX_00073005";transcript_type "protein_coding";transcript_biotype "protein_coding";exon_number "1";gene_id "XLOC_009479";gene_name "DIO3OS";class_code "=";oId "Lung_00116291";is.last "FALSE";is.first "TRUE";is.singleExon "FALSE"
chr14	transdecoder	five_prime_UTR	101552719	101552754	.	-	.	transcript_id "DNTX_00073005";transcript_type "protein_coding";transcript_biotype "protein_coding";gene_id "XLOC_009479";gene_name "DIO3OS";class_code "=";oId "Lung_00116291";is.last "FALSE";is.first "FALSE";is.singleExon "FALSE"
chr14	transdecoder	five_prime_UTR	101555224	101555676	.	-	.	transcript_id "DNTX_00073005";transcript_type "protein_coding";transcript_biotype "protein_coding";gene_id "XLOC_009479";gene_name "DIO3OS";class_code "=";oId "Lung_00116291";is.last "FALSE";is.first "TRUE";is.singleExon "FALSE"
chr14	transdecoder	start_codon	101552716	101552718	.	-	0	transcript_id "DNTX_00073005";transcript_type "protein_coding";transcript_biotype "protein_coding";gene_id "XLOC_009479";gene_name "DIO3OS";class_code "=";oId "Lung_00116291";is.last "FALSE";is.first "FALSE";is.singleExon "FALSE"
chr14	transdecoder	CDS	101552386	101552718	.	-	0	transcript_id "DNTX_00073005";transcript_type "protein_coding";transcript_biotype "protein_coding";gene_id "XLOC_009479";gene_name "DIO3OS";class_code "=";oId "Lung_00116291";is.last "FALSE";is.first "FALSE";is.singleExon "FALSE"
chr14	transdecoder	stop_codon	101552383	101552385	.	-	0	transcript_id "DNTX_00073005";transcript_type "protein_coding";transcript_biotype "protein_coding";gene_id "XLOC_009479";gene_name "DIO3OS";class_code "=";oId "Lung_00116291";is.last "FALSE";is.first "FALSE";is.singleExon "FALSE"
chr14	transdecoder	three_prime_UTR	101552223	101552382	.	-	.	transcript_id "DNTX_00073005";transcript_type "protein_coding";transcript_biotype "protein_coding";gene_id "XLOC_009479";gene_name "DIO3OS";class_code "=";oId "Lung_00116291";is.last "FALSE";is.first "FALSE";is.singleExon "FALSE"
chr14	transdecoder	transcript	101555030	101560392	.	-	.	transcript_id "DNTX_00077795";transcript_type "protein_coding";transcript_biotype "protein_coding";gene_id "XLOC_009479";gene_name "DIO3OS";class_code "m";oId "Retina_Fetal.Tissue_00332624";is.last "FALSE";is.first "FALSE";is.singleExon "FALSE"
chr14	transdecoder	exon	101555030	101557819	.	-	.	transcript_id "DNTX_00077795";transcript_type "protein_coding";transcript_biotype "protein_coding";exon_number "2";gene_id "XLOC_009479";gene_name "DIO3OS";class_code "m";oId "Retina_Fetal.Tissue_00332624";is.last "TRUE";novel_exon_id "nvl_exon62592";novel_exon_type "A5SS";is.first "FALSE";is.singleExon "FALSE"
chr14	transdecoder	exon	101558633	101560392	.	-	.	transcript_id "DNTX_00077795";transcript_type "protein_coding";transcript_biotype "protein_coding";exon_number "1";gene_id "XLOC_009479";gene_name "DIO3OS";class_code "m";oId "Retina_Fetal.Tissue_00332624";is.last "FALSE";novel_exon_id "nvl_exon62593";novel_exon_type "RI";is.first "TRUE";is.singleExon "FALSE"
chr14	transdecoder	five_prime_UTR	101556948	101557819	.	-	.	transcript_id "DNTX_00077795";transcript_type "protein_coding";transcript_biotype "protein_coding";gene_id "XLOC_009479";gene_name "DIO3OS";class_code "m";oId "Retina_Fetal.Tissue_00332624";is.last "FALSE";is.first "FALSE";is.singleExon "FALSE"
chr14	transdecoder	five_prime_UTR	101558633	101560392	.	-	.	transcript_id "DNTX_00077795";transcript_type "protein_coding";transcript_biotype "protein_coding";gene_id "XLOC_009479";gene_name "DIO3OS";class_code "m";oId "Retina_Fetal.Tissue_00332624";is.last "FALSE";novel_exon_id "nvl_exon62593";novel_exon_type "RI";is.first "TRUE";is.singleExon "FALSE"
chr14	transdecoder	start_codon	101556945	101556947	.	-	0	transcript_id "DNTX_00077795";transcript_type "protein_coding";transcript_biotype "protein_coding";gene_id "XLOC_009479";gene_name "DIO3OS";class_code "m";oId "Retina_Fetal.Tissue_00332624";is.last "FALSE";is.first "FALSE";is.singleExon "FALSE"
chr14	transdecoder	CDS	101556585	101556947	.	-	0	transcript_id "DNTX_00077795";transcript_type "protein_coding";transcript_biotype "protein_coding";gene_id "XLOC_009479";gene_name "DIO3OS";class_code "m";oId "Retina_Fetal.Tissue_00332624";is.last "FALSE";is.first "FALSE";is.singleExon "FALSE"
chr14	transdecoder	stop_codon	101556582	101556584	.	-	0	transcript_id "DNTX_00077795";transcript_type "protein_coding";transcript_biotype "protein_coding";gene_id "XLOC_009479";gene_name "DIO3OS";class_code "m";oId "Retina_Fetal.Tissue_00332624";is.last "FALSE";is.first "FALSE";is.singleExon "FALSE"
chr14	transdecoder	three_prime_UTR	101555030	101556581	.	-	.	transcript_id "DNTX_00077795";transcript_type "protein_coding";transcript_biotype "protein_coding";gene_id "XLOC_009479";gene_name "DIO3OS";class_code "m";oId "Retina_Fetal.Tissue_00332624";is.last "FALSE";is.first "FALSE";is.singleExon "FALSE"
chr14	transdecoder	transcript	101557304	101560411	.	-	.	transcript_id "DNTX_00069873";transcript_type "protein_coding";transcript_biotype "protein_coding";gene_id "XLOC_009479";gene_name "DIO3OS";class_code "=";oId "Pancreas_00103579";is.last "TRUE";is.first "TRUE";is.singleExon "TRUE"
chr14	transdecoder	exon	101557304	101560411	.	-	.	transcript_id "DNTX_00069873";transcript_type "protein_coding";transcript_biotype "protein_coding";exon_number "1";gene_id "XLOC_009479";gene_name "DIO3OS";class_code "=";oId "Pancreas_00103579";is.last "TRUE";is.first "TRUE";is.singleExon "TRUE"
chr14	transdecoder	five_prime_UTR	101558639	101560411	.	-	.	transcript_id "DNTX_00069873";transcript_type "protein_coding";transcript_biotype "protein_coding";gene_id "XLOC_009479";gene_name "DIO3OS";class_code "=";oId "Pancreas_00103579";is.last "FALSE";is.first "FALSE";is.singleExon "TRUE"
chr14	transdecoder	start_codon	101558636	101558638	.	-	0	transcript_id "DNTX_00069873";transcript_type "protein_coding";transcript_biotype "protein_coding";gene_id "XLOC_009479";gene_name "DIO3OS";class_code "=";oId "Pancreas_00103579";is.last "FALSE";is.first "FALSE";is.singleExon "TRUE"
chr14	transdecoder	CDS	101557874	101558638	.	-	0	transcript_id "DNTX_00069873";transcript_type "protein_coding";transcript_biotype "protein_coding";gene_id "XLOC_009479";gene_name "DIO3OS";class_code "=";oId "Pancreas_00103579";is.last "FALSE";is.first "FALSE";is.singleExon "TRUE"
chr14	transdecoder	stop_codon	101557871	101557873	.	-	0	transcript_id "DNTX_00069873";transcript_type "protein_coding";transcript_biotype "protein_coding";gene_id "XLOC_009479";gene_name "DIO3OS";class_code "=";oId "Pancreas_00103579";is.last "FALSE";is.first "FALSE";is.singleExon "TRUE"
chr14	transdecoder	three_prime_UTR	101557304	101557870	.	-	.	transcript_id "DNTX_00069873";transcript_type "protein_coding";transcript_biotype "protein_coding";gene_id "XLOC_009479";gene_name "DIO3OS";class_code "=";oId "Pancreas_00103579";is.last "FALSE";is.first "FALSE";is.singleExon "TRUE"
chr14	transdecoder	transcript	101557304	101560422	.	-	.	transcript_id "DNTX_00072047";transcript_type "protein_coding";transcript_biotype "protein_coding";gene_id "XLOC_009479";gene_name "DIO3OS";class_code "=";oId "Retina_Adult.Tissue_00378305";is.last "FALSE";is.first "FALSE";is.singleExon "FALSE"
chr14	transdecoder	exon	101557304	101558834	.	-	.	transcript_id "DNTX_00072047";transcript_type "protein_coding";transcript_biotype "protein_coding";exon_number "2";gene_id "XLOC_009479";gene_name "DIO3OS";class_code "=";oId "Retina_Adult.Tissue_00378305";is.last "TRUE";is.first "FALSE";is.singleExon "FALSE"
chr14	transdecoder	exon	101560252	101560422	.	-	.	transcript_id "DNTX_00072047";transcript_type "protein_coding";transcript_biotype "protein_coding";exon_number "1";gene_id "XLOC_009479";gene_name "DIO3OS";class_code "=";oId "Retina_Adult.Tissue_00378305";is.last "FALSE";is.first "TRUE";is.singleExon "FALSE"
chr14	transdecoder	five_prime_UTR	101558639	101558834	.	-	.	transcript_id "DNTX_00072047";transcript_type "protein_coding";transcript_biotype "protein_coding";gene_id "XLOC_009479";gene_name "DIO3OS";class_code "=";oId "Retina_Adult.Tissue_00378305";is.last "FALSE";is.first "FALSE";is.singleExon "FALSE"
chr14	transdecoder	five_prime_UTR	101560252	101560422	.	-	.	transcript_id "DNTX_00072047";transcript_type "protein_coding";transcript_biotype "protein_coding";gene_id "XLOC_009479";gene_name "DIO3OS";class_code "=";oId "Retina_Adult.Tissue_00378305";is.last "FALSE";is.first "TRUE";is.singleExon "FALSE"
chr14	transdecoder	start_codon	101558636	101558638	.	-	0	transcript_id "DNTX_00072047";transcript_type "protein_coding";transcript_biotype "protein_coding";gene_id "XLOC_009479";gene_name "DIO3OS";class_code "=";oId "Retina_Adult.Tissue_00378305";is.last "FALSE";is.first "FALSE";is.singleExon "FALSE"
chr14	transdecoder	CDS	101557874	101558638	.	-	0	transcript_id "DNTX_00072047";transcript_type "protein_coding";transcript_biotype "protein_coding";gene_id "XLOC_009479";gene_name "DIO3OS";class_code "=";oId "Retina_Adult.Tissue_00378305";is.last "FALSE";is.first "FALSE";is.singleExon "FALSE"
chr14	transdecoder	stop_codon	101557871	101557873	.	-	0	transcript_id "DNTX_00072047";transcript_type "protein_coding";transcript_biotype "protein_coding";gene_id "XLOC_009479";gene_name "DIO3OS";class_code "=";oId "Retina_Adult.Tissue_00378305";is.last "FALSE";is.first "FALSE";is.singleExon "FALSE"
chr14	transdecoder	three_prime_UTR	101557304	101557870	.	-	.	transcript_id "DNTX_00072047";transcript_type "protein_coding";transcript_biotype "protein_coding";gene_id "XLOC_009479";gene_name "DIO3OS";class_code "=";oId "Retina_Adult.Tissue_00378305";is.last "FALSE";is.first "FALSE";is.singleExon "FALSE"
chr14	transdecoder	transcript	101557304	101560431	.	-	.	transcript_id "DNTX_00069874";transcript_type "protein_coding";transcript_biotype "protein_coding";gene_id "XLOC_009479";gene_name "DIO3OS";class_code "=";oId "Pancreas_00103581";is.last "FALSE";is.first "FALSE";is.singleExon "FALSE"
chr14	transdecoder	exon	101557304	101558834	.	-	.	transcript_id "DNTX_00069874";transcript_type "protein_coding";transcript_biotype "protein_coding";exon_number "3";gene_id "XLOC_009479";gene_name "DIO3OS";class_code "=";oId "Pancreas_00103581";is.last "TRUE";is.first "FALSE";is.singleExon "FALSE"
chr14	transdecoder	exon	101559800	101560025	.	-	.	transcript_id "DNTX_00069874";transcript_type "protein_coding";transcript_biotype "protein_coding";exon_number "2";gene_id "XLOC_009479";gene_name "DIO3OS";class_code "=";oId "Pancreas_00103581";is.last "FALSE";is.first "FALSE";is.singleExon "FALSE"
chr14	transdecoder	exon	101560252	101560431	.	-	.	transcript_id "DNTX_00069874";transcript_type "protein_coding";transcript_biotype "protein_coding";exon_number "1";gene_id "XLOC_009479";gene_name "DIO3OS";class_code "=";oId "Pancreas_00103581";is.last "FALSE";is.first "TRUE";is.singleExon "FALSE"
chr14	transdecoder	five_prime_UTR	101558639	101558834	.	-	.	transcript_id "DNTX_00069874";transcript_type "protein_coding";transcript_biotype "protein_coding";gene_id "XLOC_009479";gene_name "DIO3OS";class_code "=";oId "Pancreas_00103581";is.last "FALSE";is.first "FALSE";is.singleExon "FALSE"
chr14	transdecoder	five_prime_UTR	101559800	101560025	.	-	.	transcript_id "DNTX_00069874";transcript_type "protein_coding";transcript_biotype "protein_coding";gene_id "XLOC_009479";gene_name "DIO3OS";class_code "=";oId "Pancreas_00103581";is.last "FALSE";is.first "FALSE";is.singleExon "FALSE"
chr14	transdecoder	five_prime_UTR	101560252	101560431	.	-	.	transcript_id "DNTX_00069874";transcript_type "protein_coding";transcript_biotype "protein_coding";gene_id "XLOC_009479";gene_name "DIO3OS";class_code "=";oId "Pancreas_00103581";is.last "FALSE";is.first "TRUE";is.singleExon "FALSE"
chr14	transdecoder	start_codon	101558636	101558638	.	-	0	transcript_id "DNTX_00069874";transcript_type "protein_coding";transcript_biotype "protein_coding";gene_id "XLOC_009479";gene_name "DIO3OS";class_code "=";oId "Pancreas_00103581";is.last "FALSE";is.first "FALSE";is.singleExon "FALSE"
chr14	transdecoder	CDS	101557874	101558638	.	-	0	transcript_id "DNTX_00069874";transcript_type "protein_coding";transcript_biotype "protein_coding";gene_id "XLOC_009479";gene_name "DIO3OS";class_code "=";oId "Pancreas_00103581";is.last "FALSE";is.first "FALSE";is.singleExon "FALSE"
chr14	transdecoder	stop_codon	101557871	101557873	.	-	0	transcript_id "DNTX_00069874";transcript_type "protein_coding";transcript_biotype "protein_coding";gene_id "XLOC_009479";gene_name "DIO3OS";class_code "=";oId "Pancreas_00103581";is.last "FALSE";is.first "FALSE";is.singleExon "FALSE"
chr14	transdecoder	three_prime_UTR	101557304	101557870	.	-	.	transcript_id "DNTX_00069874";transcript_type "protein_coding";transcript_biotype "protein_coding";gene_id "XLOC_009479";gene_name "DIO3OS";class_code "=";oId "Pancreas_00103581";is.last "FALSE";is.first "FALSE";is.singleExon "FALSE"
chr14	StringTie	transcript	101557304	101560375	.	-	.	transcript_id "DNTX_00069872";transcript_type "noncoding";transcript_biotype "noncoding";gene_id "XLOC_009479";gene_name "DIO3OS";class_code "=";oId "Pancreas_00103578";is.last "FALSE";is.first "FALSE";is.singleExon "FALSE"
chr14	StringTie	exon	101557304	101557819	.	-	.	transcript_id "DNTX_00069872";transcript_type "noncoding";transcript_biotype "noncoding";exon_number "4";gene_id "XLOC_009479";gene_name "DIO3OS";class_code "=";oId "Pancreas_00103578";is.last "TRUE";is.first "FALSE";is.singleExon "FALSE"
chr14	StringTie	exon	101558633	101558834	.	-	.	transcript_id "DNTX_00069872";transcript_type "noncoding";transcript_biotype "noncoding";exon_number "3";gene_id "XLOC_009479";gene_name "DIO3OS";class_code "=";oId "Pancreas_00103578";is.last "FALSE";is.first "FALSE";is.singleExon "FALSE"
chr14	StringTie	exon	101559800	101560025	.	-	.	transcript_id "DNTX_00069872";transcript_type "noncoding";transcript_biotype "noncoding";exon_number "2";gene_id "XLOC_009479";gene_name "DIO3OS";class_code "=";oId "Pancreas_00103578";is.last "FALSE";is.first "FALSE";is.singleExon "FALSE"
chr14	StringTie	exon	101560252	101560375	.	-	.	transcript_id "DNTX_00069872";transcript_type "noncoding";transcript_biotype "noncoding";exon_number "1";gene_id "XLOC_009479";gene_name "DIO3OS";class_code "=";oId "Pancreas_00103578";is.last "FALSE";is.first "TRUE";is.singleExon "FALSE"
chr14	StringTie	transcript	101557308	101560403	.	-	.	transcript_id "DNTX_00072630";transcript_type "noncoding";transcript_biotype "noncoding";gene_id "XLOC_009479";gene_name "DIO3OS";class_code "=";oId "Brain-Nucleusaccumbensbasalganglia_00122323";is.last "FALSE";is.first "FALSE";is.singleExon "FALSE"
chr14	StringTie	exon	101557308	101557819	.	-	.	transcript_id "DNTX_00072630";transcript_type "noncoding";transcript_biotype "noncoding";exon_number "3";gene_id "XLOC_009479";gene_name "DIO3OS";class_code "=";oId "Brain-Nucleusaccumbensbasalganglia_00122323";is.last "TRUE";is.first "FALSE";is.singleExon "FALSE"
chr14	StringTie	exon	101558633	101558834	.	-	.	transcript_id "DNTX_00072630";transcript_type "noncoding";transcript_biotype "noncoding";exon_number "2";gene_id "XLOC_009479";gene_name "DIO3OS";class_code "=";oId "Brain-Nucleusaccumbensbasalganglia_00122323";is.last "FALSE";is.first "FALSE";is.singleExon "FALSE"
chr14	StringTie	exon	101560252	101560403	.	-	.	transcript_id "DNTX_00072630";transcript_type "noncoding";transcript_biotype "noncoding";exon_number "1";gene_id "XLOC_009479";gene_name "DIO3OS";class_code "=";oId "Brain-Nucleusaccumbensbasalganglia_00122323";is.last "FALSE";is.first "TRUE";is.singleExon "FALSE"
chr14	StringTie	transcript	101558553	101560306	.	-	.	transcript_id "DNTX_00073006";transcript_type "noncoding";transcript_biotype "noncoding";gene_id "XLOC_009479";gene_name "DIO3OS";class_code "=";oId "Lung_00114954";is.last "FALSE";is.first "FALSE";is.singleExon "FALSE"
chr14	StringTie	exon	101558553	101558834	.	-	.	transcript_id "DNTX_00073006";transcript_type "noncoding";transcript_biotype "noncoding";exon_number "2";gene_id "XLOC_009479";gene_name "DIO3OS";class_code "=";oId "Lung_00114954";is.last "TRUE";is.first "FALSE";is.singleExon "FALSE"
chr14	StringTie	exon	101559800	101560306	.	-	.	transcript_id "DNTX_00073006";transcript_type "noncoding";transcript_biotype "noncoding";exon_number "1";gene_id "XLOC_009479";gene_name "DIO3OS";class_code "=";oId "Lung_00114954";is.last "FALSE";is.first "TRUE";is.singleExon "FALSE"
chr14	StringTie	transcript	101559588	101560392	.	-	.	transcript_id "DNTX_00073007";transcript_type "noncoding";transcript_biotype "noncoding";gene_id "XLOC_009479";gene_name "DIO3OS";class_code "=";oId "Lung_00114955";is.last "FALSE";is.first "FALSE";is.singleExon "FALSE"
chr14	StringTie	exon	101559588	101560025	.	-	.	transcript_id "DNTX_00073007";transcript_type "noncoding";transcript_biotype "noncoding";exon_number "2";gene_id "XLOC_009479";gene_name "DIO3OS";class_code "=";oId "Lung_00114955";is.last "TRUE";is.first "FALSE";is.singleExon "FALSE"
chr14	StringTie	exon	101560252	101560392	.	-	.	transcript_id "DNTX_00073007";transcript_type "noncoding";transcript_biotype "noncoding";exon_number "1";gene_id "XLOC_009479";gene_name "DIO3OS";class_code "=";oId "Lung_00114955";is.last "FALSE";is.first "TRUE";is.singleExon "FALSE"
chr14	transdecoder	gene	101561351	101563452	.	+	.	gene_id "XLOC_008991";gene_name "DIO3";is.last "FALSE";is.first "FALSE";is.singleExon "FALSE"
chr14	transdecoder	transcript	101561351	101563452	.	+	.	transcript_id "DNTX_00069406";transcript_type "protein_coding";transcript_biotype "protein_coding";gene_id "XLOC_008991";gene_name "DIO3";class_code "=";oId "Pancreas_00101209";is.last "TRUE";is.first "TRUE";is.singleExon "TRUE"
chr14	transdecoder	exon	101561351	101563452	.	+	.	transcript_id "DNTX_00069406";transcript_type "protein_coding";transcript_biotype "protein_coding";exon_number "1";gene_id "XLOC_008991";gene_name "DIO3";class_code "=";oId "Pancreas_00101209";is.last "TRUE";is.first "TRUE";is.singleExon "TRUE"
chr14	transdecoder	five_prime_UTR	101561351	101561496	.	+	.	transcript_id "DNTX_00069406";transcript_type "protein_coding";transcript_biotype "protein_coding";gene_id "XLOC_008991";gene_name "DIO3";class_code "=";oId "Pancreas_00101209";is.last "FALSE";is.first "FALSE";is.singleExon "TRUE"
chr14	transdecoder	start_codon	101561497	101561499	.	+	0	transcript_id "DNTX_00069406";transcript_type "protein_coding";transcript_biotype "protein_coding";gene_id "XLOC_008991";gene_name "DIO3";class_code "=";oId "Pancreas_00101209";is.last "FALSE";is.first "FALSE";is.singleExon "TRUE"
chr14	transdecoder	CDS	101561497	101562003	.	+	0	transcript_id "DNTX_00069406";transcript_type "protein_coding";transcript_biotype "protein_coding";gene_id "XLOC_008991";gene_name "DIO3";class_code "=";oId "Pancreas_00101209";is.last "FALSE";is.first "FALSE";is.singleExon "TRUE"
chr14	transdecoder	stop_codon	101562004	101562006	.	+	0	transcript_id "DNTX_00069406";transcript_type "protein_coding";transcript_biotype "protein_coding";gene_id "XLOC_008991";gene_name "DIO3";class_code "=";oId "Pancreas_00101209";is.last "FALSE";is.first "FALSE";is.singleExon "TRUE"
chr14	transdecoder	three_prime_UTR	101562007	101563452	.	+	.	transcript_id "DNTX_00069406";transcript_type "protein_coding";transcript_biotype "protein_coding";gene_id "XLOC_008991";gene_name "DIO3";class_code "=";oId "Pancreas_00101209";is.last "FALSE";is.first "FALSE";is.singleExon "TRUE"
chr14	StringTie	gene	101677943	101678380	.	+	.	gene_id "XLOC_008992";gene_name "RP11-796G6.1";is.last "FALSE";is.first "FALSE";is.singleExon "FALSE"
chr14	StringTie	transcript	101677943	101678380	.	+	.	transcript_id "DNTX_00069407";transcript_type "noncoding";transcript_biotype "noncoding";gene_id "XLOC_008992";gene_name "RP11-796G6.1";class_code "=";oId "Pancreas_00101210";is.last "TRUE";is.first "TRUE";is.singleExon "TRUE"
chr14	StringTie	exon	101677943	101678380	.	+	.	transcript_id "DNTX_00069407";transcript_type "noncoding";transcript_biotype "noncoding";exon_number "1";gene_id "XLOC_008992";gene_name "RP11-796G6.1";class_code "=";oId "Pancreas_00101210";is.last "TRUE";is.first "TRUE";is.singleExon "TRUE"
chr14	transdecoder	gene	101731404	101734611	.	+	.	gene_id "XLOC_008993";gene_name "LINC00239";is.last "FALSE";is.first "FALSE";is.singleExon "FALSE"
chr14	transdecoder	transcript	101731404	101734611	.	+	.	transcript_id "DNTX_00069408";transcript_type "protein_coding";transcript_biotype "protein_coding";gene_id "XLOC_008993";gene_name "LINC00239";class_code "c";oId "SmallIntestine-TerminalIleum_00112830";is.last "FALSE";is.first "FALSE";is.singleExon "FALSE"
chr14	transdecoder	exon	101731404	101731468	.	+	.	transcript_id "DNTX_00069408";transcript_type "protein_coding";transcript_biotype "protein_coding";exon_number "1";gene_id "XLOC_008993";gene_name "LINC00239";class_code "c";oId "SmallIntestine-TerminalIleum_00112830";is.last "FALSE";novel_exon_id "nvl_exon62594";novel_exon_type "A5SS";is.first "TRUE";is.singleExon "FALSE"
chr14	transdecoder	exon	101731788	101731976	.	+	.	transcript_id "DNTX_00069408";transcript_type "protein_coding";transcript_biotype "protein_coding";exon_number "2";gene_id "XLOC_008993";gene_name "LINC00239";class_code "c";oId "SmallIntestine-TerminalIleum_00112830";is.last "FALSE";is.first "FALSE";is.singleExon "FALSE"
chr14	transdecoder	exon	101732236	101734611	.	+	.	transcript_id "DNTX_00069408";transcript_type "protein_coding";transcript_biotype "protein_coding";exon_number "3";gene_id "XLOC_008993";gene_name "LINC00239";class_code "c";oId "SmallIntestine-TerminalIleum_00112830";is.last "TRUE";novel_exon_id "nvl_exon62595";novel_exon_type "A3SS";is.first "FALSE";is.singleExon "FALSE"
chr14	transdecoder	five_prime_UTR	101731404	101731468	.	+	.	transcript_id "DNTX_00069408";transcript_type "protein_coding";transcript_biotype "protein_coding";gene_id "XLOC_008993";gene_name "LINC00239";class_code "c";oId "SmallIntestine-TerminalIleum_00112830";is.last "FALSE";novel_exon_id "nvl_exon62594";novel_exon_type "A5SS";is.first "TRUE";is.singleExon "FALSE"
chr14	transdecoder	five_prime_UTR	101731788	101731805	.	+	.	transcript_id "DNTX_00069408";transcript_type "protein_coding";transcript_biotype "protein_coding";gene_id "XLOC_008993";gene_name "LINC00239";class_code "c";oId "SmallIntestine-TerminalIleum_00112830";is.last "FALSE";is.first "FALSE";is.singleExon "FALSE"
chr14	transdecoder	start_codon	101731806	101731808	.	+	0	transcript_id "DNTX_00069408";transcript_type "protein_coding";transcript_biotype "protein_coding";gene_id "XLOC_008993";gene_name "LINC00239";class_code "c";oId "SmallIntestine-TerminalIleum_00112830";is.last "FALSE";is.first "FALSE";is.singleExon "FALSE"
chr14	transdecoder	CDS	101731806	101731976	.	+	0	transcript_id "DNTX_00069408";transcript_type "protein_coding";transcript_biotype "protein_coding";gene_id "XLOC_008993";gene_name "LINC00239";class_code "c";oId "SmallIntestine-TerminalIleum_00112830";is.last "FALSE";is.first "FALSE";is.singleExon "FALSE"
chr14	transdecoder	CDS	101732236	101732460	.	+	0	transcript_id "DNTX_00069408";transcript_type "protein_coding";transcript_biotype "protein_coding";gene_id "XLOC_008993";gene_name "LINC00239";class_code "c";oId "SmallIntestine-TerminalIleum_00112830";is.last "FALSE";is.first "FALSE";is.singleExon "FALSE"
chr14	transdecoder	stop_codon	101732461	101732463	.	+	0	transcript_id "DNTX_00069408";transcript_type "protein_coding";transcript_biotype "protein_coding";gene_id "XLOC_008993";gene_name "LINC00239";class_code "c";oId "SmallIntestine-TerminalIleum_00112830";is.last "FALSE";is.first "FALSE";is.singleExon "FALSE"
chr14	transdecoder	three_prime_UTR	101732464	101734611	.	+	.	transcript_id "DNTX_00069408";transcript_type "protein_coding";transcript_biotype "protein_coding";gene_id "XLOC_008993";gene_name "LINC00239";class_code "c";oId "SmallIntestine-TerminalIleum_00112830";is.last "FALSE";is.first "FALSE";is.singleExon "FALSE"
chr14	transdecoder	gene	101761656	101928344	.	+	.	gene_id "XLOC_008994";gene_name "PPP2R5C";is.last "FALSE";is.first "FALSE";is.singleExon "FALSE"
chr14	transdecoder	transcript	101761656	101912625	.	+	.	transcript_id "DNTX_00070404";transcript_type "protein_coding";transcript_biotype "protein_coding";gene_id "XLOC_008994";gene_name "PPP2R5C";class_code "j";oId "Pituitary_00126230";is.last "FALSE";is.first "FALSE";is.singleExon "FALSE"
chr14	transdecoder	exon	101761656	101761920	.	+	.	transcript_id "DNTX_00070404";transcript_type "protein_coding";transcript_biotype "protein_coding";exon_number "1";gene_id "XLOC_008994";gene_name "PPP2R5C";class_code "j";oId "Pituitary_00126230";is.last "FALSE";novel_exon_id "nvl_exon62596";novel_exon_type "novel_TSS";is.first "TRUE";is.singleExon "FALSE"
chr14	transdecoder	exon	101762905	101762970	.	+	.	transcript_id "DNTX_00070404";transcript_type "protein_coding";transcript_biotype "protein_coding";exon_number "2";gene_id "XLOC_008994";gene_name "PPP2R5C";class_code "j";oId "Pituitary_00126230";is.last "FALSE";is.first "FALSE";is.singleExon "FALSE"
chr14	transdecoder	exon	101786018	101786183	.	+	.	transcript_id "DNTX_00070404";transcript_type "protein_coding";transcript_biotype "protein_coding";exon_number "3";gene_id "XLOC_008994";gene_name "PPP2R5C";class_code "j";oId "Pituitary_00126230";is.last "FALSE";is.first "FALSE";is.singleExon "FALSE"
chr14	transdecoder	exon	101856686	101856885	.	+	.	transcript_id "DNTX_00070404";transcript_type "protein_coding";transcript_biotype "protein_coding";exon_number "4";gene_id "XLOC_008994";gene_name "PPP2R5C";class_code "j";oId "Pituitary_00126230";is.last "FALSE";is.first "FALSE";is.singleExon "FALSE"
chr14	transdecoder	exon	101882161	101882271	.	+	.	transcript_id "DNTX_00070404";transcript_type "protein_coding";transcript_biotype "protein_coding";exon_number "5";gene_id "XLOC_008994";gene_name "PPP2R5C";class_code "j";oId "Pituitary_00126230";is.last "FALSE";is.first "FALSE";is.singleExon "FALSE"
chr14	transdecoder	exon	101883257	101883349	.	+	.	transcript_id "DNTX_00070404";transcript_type "protein_coding";transcript_biotype "protein_coding";exon_number "6";gene_id "XLOC_008994";gene_name "PPP2R5C";class_code "j";oId "Pituitary_00126230";is.last "FALSE";is.first "FALSE";is.singleExon "FALSE"
chr14	transdecoder	exon	101883432	101883562	.	+	.	transcript_id "DNTX_00070404";transcript_type "protein_coding";transcript_biotype "protein_coding";exon_number "7";gene_id "XLOC_008994";gene_name "PPP2R5C";class_code "j";oId "Pituitary_00126230";is.last "FALSE";is.first "FALSE";is.singleExon "FALSE"
chr14	transdecoder	exon	101890237	101890296	.	+	.	transcript_id "DNTX_00070404";transcript_type "protein_coding";transcript_biotype "protein_coding";exon_number "8";gene_id "XLOC_008994";gene_name "PPP2R5C";class_code "j";oId "Pituitary_00126230";is.last "FALSE";is.first "FALSE";is.singleExon "FALSE"
chr14	transdecoder	exon	101893000	101893108	.	+	.	transcript_id "DNTX_00070404";transcript_type "protein_coding";transcript_biotype "protein_coding";exon_number "9";gene_id "XLOC_008994";gene_name "PPP2R5C";class_code "j";oId "Pituitary_00126230";is.last "FALSE";is.first "FALSE";is.singleExon "FALSE"
chr14	transdecoder	exon	101894507	101894560	.	+	.	transcript_id "DNTX_00070404";transcript_type "protein_coding";transcript_biotype "protein_coding";exon_number "10";gene_id "XLOC_008994";gene_name "PPP2R5C";class_code "j";oId "Pituitary_00126230";is.last "FALSE";is.first "FALSE";is.singleExon "FALSE"
chr14	transdecoder	exon	101901719	101901889	.	+	.	transcript_id "DNTX_00070404";transcript_type "protein_coding";transcript_biotype "protein_coding";exon_number "11";gene_id "XLOC_008994";gene_name "PPP2R5C";class_code "j";oId "Pituitary_00126230";is.last "FALSE";is.first "FALSE";is.singleExon "FALSE"
chr14	transdecoder	exon	101906402	101906529	.	+	.	transcript_id "DNTX_00070404";transcript_type "protein_coding";transcript_biotype "protein_coding";exon_number "12";gene_id "XLOC_008994";gene_name "PPP2R5C";class_code "j";oId "Pituitary_00126230";is.last "FALSE";is.first "FALSE";is.singleExon "FALSE"
chr14	transdecoder	exon	101909589	101909690	.	+	.	transcript_id "DNTX_00070404";transcript_type "protein_coding";transcript_biotype "protein_coding";exon_number "13";gene_id "XLOC_008994";gene_name "PPP2R5C";class_code "j";oId "Pituitary_00126230";is.last "FALSE";is.first "FALSE";is.singleExon "FALSE"
chr14	transdecoder	exon	101912401	101912625	.	+	.	transcript_id "DNTX_00070404";transcript_type "protein_coding";transcript_biotype "protein_coding";exon_number "14";gene_id "XLOC_008994";gene_name "PPP2R5C";class_code "j";oId "Pituitary_00126230";is.last "TRUE";is.first "FALSE";is.singleExon "FALSE"
chr14	transdecoder	five_prime_UTR	101761656	101761893	.	+	.	transcript_id "DNTX_00070404";transcript_type "protein_coding";transcript_biotype "protein_coding";gene_id "XLOC_008994";gene_name "PPP2R5C";class_code "j";oId "Pituitary_00126230";is.last "FALSE";is.first "FALSE";is.singleExon "FALSE"
chr14	transdecoder	start_codon	101761894	101761896	.	+	0	transcript_id "DNTX_00070404";transcript_type "protein_coding";transcript_biotype "protein_coding";gene_id "XLOC_008994";gene_name "PPP2R5C";class_code "j";oId "Pituitary_00126230";is.last "FALSE";is.first "FALSE";is.singleExon "FALSE"
chr14	transdecoder	CDS	101761894	101761920	.	+	0	transcript_id "DNTX_00070404";transcript_type "protein_coding";transcript_biotype "protein_coding";gene_id "XLOC_008994";gene_name "PPP2R5C";class_code "j";oId "Pituitary_00126230";is.last "FALSE";is.first "FALSE";is.singleExon "FALSE"
chr14	transdecoder	CDS	101762905	101762970	.	+	0	transcript_id "DNTX_00070404";transcript_type "protein_coding";transcript_biotype "protein_coding";gene_id "XLOC_008994";gene_name "PPP2R5C";class_code "j";oId "Pituitary_00126230";is.last "FALSE";is.first "FALSE";is.singleExon "FALSE"
chr14	transdecoder	CDS	101786018	101786183	.	+	0	transcript_id "DNTX_00070404";transcript_type "protein_coding";transcript_biotype "protein_coding";gene_id "XLOC_008994";gene_name "PPP2R5C";class_code "j";oId "Pituitary_00126230";is.last "FALSE";is.first "FALSE";is.singleExon "FALSE"
chr14	transdecoder	CDS	101856686	101856885	.	+	2	transcript_id "DNTX_00070404";transcript_type "protein_coding";transcript_biotype "protein_coding";gene_id "XLOC_008994";gene_name "PPP2R5C";class_code "j";oId "Pituitary_00126230";is.last "FALSE";is.first "FALSE";is.singleExon "FALSE"
chr14	transdecoder	CDS	101882161	101882271	.	+	0	transcript_id "DNTX_00070404";transcript_type "protein_coding";transcript_biotype "protein_coding";gene_id "XLOC_008994";gene_name "PPP2R5C";class_code "j";oId "Pituitary_00126230";is.last "FALSE";is.first "FALSE";is.singleExon "FALSE"
chr14	transdecoder	CDS	101883257	101883349	.	+	0	transcript_id "DNTX_00070404";transcript_type "protein_coding";transcript_biotype "protein_coding";gene_id "XLOC_008994";gene_name "PPP2R5C";class_code "j";oId "Pituitary_00126230";is.last "FALSE";is.first "FALSE";is.singleExon "FALSE"
chr14	transdecoder	CDS	101883432	101883562	.	+	0	transcript_id "DNTX_00070404";transcript_type "protein_coding";transcript_biotype "protein_coding";gene_id "XLOC_008994";gene_name "PPP2R5C";class_code "j";oId "Pituitary_00126230";is.last "FALSE";is.first "FALSE";is.singleExon "FALSE"
chr14	transdecoder	CDS	101890237	101890296	.	+	1	transcript_id "DNTX_00070404";transcript_type "protein_coding";transcript_biotype "protein_coding";gene_id "XLOC_008994";gene_name "PPP2R5C";class_code "j";oId "Pituitary_00126230";is.last "FALSE";is.first "FALSE";is.singleExon "FALSE"
chr14	transdecoder	CDS	101893000	101893108	.	+	1	transcript_id "DNTX_00070404";transcript_type "protein_coding";transcript_biotype "protein_coding";gene_id "XLOC_008994";gene_name "PPP2R5C";class_code "j";oId "Pituitary_00126230";is.last "FALSE";is.first "FALSE";is.singleExon "FALSE"
chr14	transdecoder	CDS	101894507	101894560	.	+	0	transcript_id "DNTX_00070404";transcript_type "protein_coding";transcript_biotype "protein_coding";gene_id "XLOC_008994";gene_name "PPP2R5C";class_code "j";oId "Pituitary_00126230";is.last "FALSE";is.first "FALSE";is.singleExon "FALSE"
chr14	transdecoder	CDS	101901719	101901889	.	+	0	transcript_id "DNTX_00070404";transcript_type "protein_coding";transcript_biotype "protein_coding";gene_id "XLOC_008994";gene_name "PPP2R5C";class_code "j";oId "Pituitary_00126230";is.last "FALSE";is.first "FALSE";is.singleExon "FALSE"
chr14	transdecoder	CDS	101906402	101906529	.	+	0	transcript_id "DNTX_00070404";transcript_type "protein_coding";transcript_biotype "protein_coding";gene_id "XLOC_008994";gene_name "PPP2R5C";class_code "j";oId "Pituitary_00126230";is.last "FALSE";is.first "FALSE";is.singleExon "FALSE"
chr14	transdecoder	CDS	101909589	101909690	.	+	1	transcript_id "DNTX_00070404";transcript_type "protein_coding";transcript_biotype "protein_coding";gene_id "XLOC_008994";gene_name "PPP2R5C";class_code "j";oId "Pituitary_00126230";is.last "FALSE";is.first "FALSE";is.singleExon "FALSE"
chr14	transdecoder	CDS	101912401	101912494	.	+	1	transcript_id "DNTX_00070404";transcript_type "protein_coding";transcript_biotype "protein_coding";gene_id "XLOC_008994";gene_name "PPP2R5C";class_code "j";oId "Pituitary_00126230";is.last "FALSE";is.first "FALSE";is.singleExon "FALSE"
chr14	transdecoder	stop_codon	101912495	101912497	.	+	0	transcript_id "DNTX_00070404";transcript_type "protein_coding";transcript_biotype "protein_coding";gene_id "XLOC_008994";gene_name "PPP2R5C";class_code "j";oId "Pituitary_00126230";is.last "FALSE";is.first "FALSE";is.singleExon "FALSE"
chr14	transdecoder	three_prime_UTR	101912498	101912625	.	+	.	transcript_id "DNTX_00070404";transcript_type "protein_coding";transcript_biotype "protein_coding";gene_id "XLOC_008994";gene_name "PPP2R5C";class_code "j";oId "Pituitary_00126230";is.last "FALSE";is.first "FALSE";is.singleExon "FALSE"
chr14	transdecoder	transcript	101761679	101928344	.	+	.	transcript_id "DNTX_00070405";transcript_type "protein_coding";transcript_biotype "protein_coding";gene_id "XLOC_008994";gene_name "PPP2R5C";class_code "j";oId "Artery-Aorta_00104461";is.last "FALSE";is.first "FALSE";is.singleExon "FALSE"
chr14	transdecoder	exon	101761679	101761920	.	+	.	transcript_id "DNTX_00070405";transcript_type "protein_coding";transcript_biotype "protein_coding";exon_number "1";gene_id "XLOC_008994";gene_name "PPP2R5C";class_code "j";oId "Artery-Aorta_00104461";is.last "FALSE";novel_exon_id "nvl_exon62597";novel_exon_type "novel_TSS";is.first "TRUE";is.singleExon "FALSE"
chr14	transdecoder	exon	101762905	101762970	.	+	.	transcript_id "DNTX_00070405";transcript_type "protein_coding";transcript_biotype "protein_coding";exon_number "2";gene_id "XLOC_008994";gene_name "PPP2R5C";class_code "j";oId "Artery-Aorta_00104461";is.last "FALSE";is.first "FALSE";is.singleExon "FALSE"
chr14	transdecoder	exon	101786018	101786183	.	+	.	transcript_id "DNTX_00070405";transcript_type "protein_coding";transcript_biotype "protein_coding";exon_number "3";gene_id "XLOC_008994";gene_name "PPP2R5C";class_code "j";oId "Artery-Aorta_00104461";is.last "FALSE";is.first "FALSE";is.singleExon "FALSE"
chr14	transdecoder	exon	101856686	101856885	.	+	.	transcript_id "DNTX_00070405";transcript_type "protein_coding";transcript_biotype "protein_coding";exon_number "4";gene_id "XLOC_008994";gene_name "PPP2R5C";class_code "j";oId "Artery-Aorta_00104461";is.last "FALSE";is.first "FALSE";is.singleExon "FALSE"
chr14	transdecoder	exon	101882161	101882271	.	+	.	transcript_id "DNTX_00070405";transcript_type "protein_coding";transcript_biotype "protein_coding";exon_number "5";gene_id "XLOC_008994";gene_name "PPP2R5C";class_code "j";oId "Artery-Aorta_00104461";is.last "FALSE";is.first "FALSE";is.singleExon "FALSE"
chr14	transdecoder	exon	101883257	101883349	.	+	.	transcript_id "DNTX_00070405";transcript_type "protein_coding";transcript_biotype "protein_coding";exon_number "6";gene_id "XLOC_008994";gene_name "PPP2R5C";class_code "j";oId "Artery-Aorta_00104461";is.last "FALSE";is.first "FALSE";is.singleExon "FALSE"
chr14	transdecoder	exon	101883432	101883562	.	+	.	transcript_id "DNTX_00070405";transcript_type "protein_coding";transcript_biotype "protein_coding";exon_number "7";gene_id "XLOC_008994";gene_name "PPP2R5C";class_code "j";oId "Artery-Aorta_00104461";is.last "FALSE";is.first "FALSE";is.singleExon "FALSE"
chr14	transdecoder	exon	101890237	101890296	.	+	.	transcript_id "DNTX_00070405";transcript_type "protein_coding";transcript_biotype "protein_coding";exon_number "8";gene_id "XLOC_008994";gene_name "PPP2R5C";class_code "j";oId "Artery-Aorta_00104461";is.last "FALSE";is.first "FALSE";is.singleExon "FALSE"
chr14	transdecoder	exon	101893000	101893108	.	+	.	transcript_id "DNTX_00070405";transcript_type "protein_coding";transcript_biotype "protein_coding";exon_number "9";gene_id "XLOC_008994";gene_name "PPP2R5C";class_code "j";oId "Artery-Aorta_00104461";is.last "FALSE";is.first "FALSE";is.singleExon "FALSE"
chr14	transdecoder	exon	101894507	101894560	.	+	.	transcript_id "DNTX_00070405";transcript_type "protein_coding";transcript_biotype "protein_coding";exon_number "10";gene_id "XLOC_008994";gene_name "PPP2R5C";class_code "j";oId "Artery-Aorta_00104461";is.last "FALSE";is.first "FALSE";is.singleExon "FALSE"
chr14	transdecoder	exon	101901719	101901889	.	+	.	transcript_id "DNTX_00070405";transcript_type "protein_coding";transcript_biotype "protein_coding";exon_number "11";gene_id "XLOC_008994";gene_name "PPP2R5C";class_code "j";oId "Artery-Aorta_00104461";is.last "FALSE";is.first "FALSE";is.singleExon "FALSE"
chr14	transdecoder	exon	101906402	101906529	.	+	.	transcript_id "DNTX_00070405";transcript_type "protein_coding";transcript_biotype "protein_coding";exon_number "12";gene_id "XLOC_008994";gene_name "PPP2R5C";class_code "j";oId "Artery-Aorta_00104461";is.last "FALSE";is.first "FALSE";is.singleExon "FALSE"
chr14	transdecoder	exon	101909589	101909690	.	+	.	transcript_id "DNTX_00070405";transcript_type "protein_coding";transcript_biotype "protein_coding";exon_number "13";gene_id "XLOC_008994";gene_name "PPP2R5C";class_code "j";oId "Artery-Aorta_00104461";is.last "FALSE";is.first "FALSE";is.singleExon "FALSE"
chr14	transdecoder	exon	101912401	101912473	.	+	.	transcript_id "DNTX_00070405";transcript_type "protein_coding";transcript_biotype "protein_coding";exon_number "14";gene_id "XLOC_008994";gene_name "PPP2R5C";class_code "j";oId "Artery-Aorta_00104461";is.last "FALSE";is.first "FALSE";is.singleExon "FALSE"
chr14	transdecoder	exon	101917831	101917947	.	+	.	transcript_id "DNTX_00070405";transcript_type "protein_coding";transcript_biotype "protein_coding";exon_number "15";gene_id "XLOC_008994";gene_name "PPP2R5C";class_code "j";oId "Artery-Aorta_00104461";is.last "FALSE";is.first "FALSE";is.singleExon "FALSE"
chr14	transdecoder	exon	101925141	101928344	.	+	.	transcript_id "DNTX_00070405";transcript_type "protein_coding";transcript_biotype "protein_coding";exon_number "16";gene_id "XLOC_008994";gene_name "PPP2R5C";class_code "j";oId "Artery-Aorta_00104461";is.last "TRUE";novel_exon_id "nvl_exon62598";novel_exon_type "novel_TES";is.first "FALSE";is.singleExon "FALSE"
chr14	transdecoder	five_prime_UTR	101761679	101761893	.	+	.	transcript_id "DNTX_00070405";transcript_type "protein_coding";transcript_biotype "protein_coding";gene_id "XLOC_008994";gene_name "PPP2R5C";class_code "j";oId "Artery-Aorta_00104461";is.last "FALSE";is.first "FALSE";is.singleExon "FALSE"
chr14	transdecoder	start_codon	101761894	101761896	.	+	0	transcript_id "DNTX_00070405";transcript_type "protein_coding";transcript_biotype "protein_coding";gene_id "XLOC_008994";gene_name "PPP2R5C";class_code "j";oId "Artery-Aorta_00104461";is.last "FALSE";is.first "FALSE";is.singleExon "FALSE"
chr14	transdecoder	CDS	101761894	101761920	.	+	0	transcript_id "DNTX_00070405";transcript_type "protein_coding";transcript_biotype "protein_coding";gene_id "XLOC_008994";gene_name "PPP2R5C";class_code "j";oId "Artery-Aorta_00104461";is.last "FALSE";is.first "FALSE";is.singleExon "FALSE"
chr14	transdecoder	CDS	101762905	101762970	.	+	0	transcript_id "DNTX_00070405";transcript_type "protein_coding";transcript_biotype "protein_coding";gene_id "XLOC_008994";gene_name "PPP2R5C";class_code "j";oId "Artery-Aorta_00104461";is.last "FALSE";is.first "FALSE";is.singleExon "FALSE"
chr14	transdecoder	CDS	101786018	101786183	.	+	0	transcript_id "DNTX_00070405";transcript_type "protein_coding";transcript_biotype "protein_coding";gene_id "XLOC_008994";gene_name "PPP2R5C";class_code "j";oId "Artery-Aorta_00104461";is.last "FALSE";is.first "FALSE";is.singleExon "FALSE"
chr14	transdecoder	CDS	101856686	101856885	.	+	2	transcript_id "DNTX_00070405";transcript_type "protein_coding";transcript_biotype "protein_coding";gene_id "XLOC_008994";gene_name "PPP2R5C";class_code "j";oId "Artery-Aorta_00104461";is.last "FALSE";is.first "FALSE";is.singleExon "FALSE"
chr14	transdecoder	CDS	101882161	101882271	.	+	0	transcript_id "DNTX_00070405";transcript_type "protein_coding";transcript_biotype "protein_coding";gene_id "XLOC_008994";gene_name "PPP2R5C";class_code "j";oId "Artery-Aorta_00104461";is.last "FALSE";is.first "FALSE";is.singleExon "FALSE"
chr14	transdecoder	CDS	101883257	101883349	.	+	0	transcript_id "DNTX_00070405";transcript_type "protein_coding";transcript_biotype "protein_coding";gene_id "XLOC_008994";gene_name "PPP2R5C";class_code "j";oId "Artery-Aorta_00104461";is.last "FALSE";is.first "FALSE";is.singleExon "FALSE"
chr14	transdecoder	CDS	101883432	101883562	.	+	0	transcript_id "DNTX_00070405";transcript_type "protein_coding";transcript_biotype "protein_coding";gene_id "XLOC_008994";gene_name "PPP2R5C";class_code "j";oId "Artery-Aorta_00104461";is.last "FALSE";is.first "FALSE";is.singleExon "FALSE"
chr14	transdecoder	CDS	101890237	101890296	.	+	1	transcript_id "DNTX_00070405";transcript_type "protein_coding";transcript_biotype "protein_coding";gene_id "XLOC_008994";gene_name "PPP2R5C";class_code "j";oId "Artery-Aorta_00104461";is.last "FALSE";is.first "FALSE";is.singleExon "FALSE"
chr14	transdecoder	CDS	101893000	101893108	.	+	1	transcript_id "DNTX_00070405";transcript_type "protein_coding";transcript_biotype "protein_coding";gene_id "XLOC_008994";gene_name "PPP2R5C";class_code "j";oId "Artery-Aorta_00104461";is.last "FALSE";is.first "FALSE";is.singleExon "FALSE"
chr14	transdecoder	CDS	101894507	101894560	.	+	0	transcript_id "DNTX_00070405";transcript_type "protein_coding";transcript_biotype "protein_coding";gene_id "XLOC_008994";gene_name "PPP2R5C";class_code "j";oId "Artery-Aorta_00104461";is.last "FALSE";is.first "FALSE";is.singleExon "FALSE"
chr14	transdecoder	CDS	101901719	101901889	.	+	0	transcript_id "DNTX_00070405";transcript_type "protein_coding";transcript_biotype "protein_coding";gene_id "XLOC_008994";gene_name "PPP2R5C";class_code "j";oId "Artery-Aorta_00104461";is.last "FALSE";is.first "FALSE";is.singleExon "FALSE"
chr14	transdecoder	CDS	101906402	101906529	.	+	0	transcript_id "DNTX_00070405";transcript_type "protein_coding";transcript_biotype "protein_coding";gene_id "XLOC_008994";gene_name "PPP2R5C";class_code "j";oId "Artery-Aorta_00104461";is.last "FALSE";is.first "FALSE";is.singleExon "FALSE"
chr14	transdecoder	CDS	101909589	101909690	.	+	1	transcript_id "DNTX_00070405";transcript_type "protein_coding";transcript_biotype "protein_coding";gene_id "XLOC_008994";gene_name "PPP2R5C";class_code "j";oId "Artery-Aorta_00104461";is.last "FALSE";is.first "FALSE";is.singleExon "FALSE"
chr14	transdecoder	CDS	101912401	101912473	.	+	1	transcript_id "DNTX_00070405";transcript_type "protein_coding";transcript_biotype "protein_coding";gene_id "XLOC_008994";gene_name "PPP2R5C";class_code "j";oId "Artery-Aorta_00104461";is.last "FALSE";is.first "FALSE";is.singleExon "FALSE"
chr14	transdecoder	CDS	101917831	101917947	.	+	0	transcript_id "DNTX_00070405";transcript_type "protein_coding";transcript_biotype "protein_coding";gene_id "XLOC_008994";gene_name "PPP2R5C";class_code "j";oId "Artery-Aorta_00104461";is.last "FALSE";is.first "FALSE";is.singleExon "FALSE"
chr14	transdecoder	CDS	101925141	101925269	.	+	0	transcript_id "DNTX_00070405";transcript_type "protein_coding";transcript_biotype "protein_coding";gene_id "XLOC_008994";gene_name "PPP2R5C";class_code "j";oId "Artery-Aorta_00104461";is.last "FALSE";is.first "FALSE";is.singleExon "FALSE"
chr14	transdecoder	stop_codon	101925270	101925272	.	+	0	transcript_id "DNTX_00070405";transcript_type "protein_coding";transcript_biotype "protein_coding";gene_id "XLOC_008994";gene_name "PPP2R5C";class_code "j";oId "Artery-Aorta_00104461";is.last "FALSE";is.first "FALSE";is.singleExon "FALSE"
chr14	transdecoder	three_prime_UTR	101925273	101928344	.	+	.	transcript_id "DNTX_00070405";transcript_type "protein_coding";transcript_biotype "protein_coding";gene_id "XLOC_008994";gene_name "PPP2R5C";class_code "j";oId "Artery-Aorta_00104461";is.last "FALSE";is.first "FALSE";is.singleExon "FALSE"
chr14	StringTie	transcript	101761695	101839026	.	+	.	transcript_id "DNTX_00072387";transcript_type "noncoding";transcript_biotype "noncoding";gene_id "XLOC_008994";gene_name "PPP2R5C";class_code "j";oId "Brain-Spinalcordcervicalc-1_00112794";is.last "FALSE";is.first "FALSE";is.singleExon "FALSE"
chr14	StringTie	exon	101761695	101761920	.	+	.	transcript_id "DNTX_00072387";transcript_type "noncoding";transcript_biotype "noncoding";exon_number "1";gene_id "XLOC_008994";gene_name "PPP2R5C";class_code "j";oId "Brain-Spinalcordcervicalc-1_00112794";is.last "FALSE";novel_exon_id "nvl_exon62599";novel_exon_type "novel_TSS";is.first "TRUE";is.singleExon "FALSE"
chr14	StringTie	exon	101762905	101762970	.	+	.	transcript_id "DNTX_00072387";transcript_type "noncoding";transcript_biotype "noncoding";exon_number "2";gene_id "XLOC_008994";gene_name "PPP2R5C";class_code "j";oId "Brain-Spinalcordcervicalc-1_00112794";is.last "FALSE";is.first "FALSE";is.singleExon "FALSE"
chr14	StringTie	exon	101786018	101786183	.	+	.	transcript_id "DNTX_00072387";transcript_type "noncoding";transcript_biotype "noncoding";exon_number "3";gene_id "XLOC_008994";gene_name "PPP2R5C";class_code "j";oId "Brain-Spinalcordcervicalc-1_00112794";is.last "FALSE";is.first "FALSE";is.singleExon "FALSE"
chr14	StringTie	exon	101836169	101839026	.	+	.	transcript_id "DNTX_00072387";transcript_type "noncoding";transcript_biotype "noncoding";exon_number "4";gene_id "XLOC_008994";gene_name "PPP2R5C";class_code "j";oId "Brain-Spinalcordcervicalc-1_00112794";is.last "TRUE";novel_exon_id "nvl_exon62600";novel_exon_type "novel_TES";is.first "FALSE";is.singleExon "FALSE"
chr14	StringTie	transcript	101761705	101856885	.	+	.	transcript_id "DNTX_00075100";transcript_type "noncoding";transcript_biotype "noncoding";gene_id "XLOC_008994";gene_name "PPP2R5C";class_code "c";oId "Cornea_Adult.Tissue_00223373";is.last "FALSE";is.first "FALSE";is.singleExon "FALSE"
chr14	StringTie	exon	101761705	101761920	.	+	.	transcript_id "DNTX_00075100";transcript_type "noncoding";transcript_biotype "noncoding";exon_number "1";gene_id "XLOC_008994";gene_name "PPP2R5C";class_code "c";oId "Cornea_Adult.Tissue_00223373";is.last "FALSE";novel_exon_id "nvl_exon62601";novel_exon_type "novel_TSS";is.first "TRUE";is.singleExon "FALSE"
chr14	StringTie	exon	101762905	101762970	.	+	.	transcript_id "DNTX_00075100";transcript_type "noncoding";transcript_biotype "noncoding";exon_number "2";gene_id "XLOC_008994";gene_name "PPP2R5C";class_code "c";oId "Cornea_Adult.Tissue_00223373";is.last "FALSE";is.first "FALSE";is.singleExon "FALSE"
chr14	StringTie	exon	101786018	101786183	.	+	.	transcript_id "DNTX_00075100";transcript_type "noncoding";transcript_biotype "noncoding";exon_number "3";gene_id "XLOC_008994";gene_name "PPP2R5C";class_code "c";oId "Cornea_Adult.Tissue_00223373";is.last "FALSE";is.first "FALSE";is.singleExon "FALSE"
chr14	StringTie	exon	101856686	101856885	.	+	.	transcript_id "DNTX_00075100";transcript_type "noncoding";transcript_biotype "noncoding";exon_number "4";gene_id "XLOC_008994";gene_name "PPP2R5C";class_code "c";oId "Cornea_Adult.Tissue_00223373";is.last "TRUE";is.first "FALSE";is.singleExon "FALSE"
chr14	transdecoder	transcript	101761862	101836573	.	+	.	transcript_id "DNTX_00072388";transcript_type "protein_coding";transcript_biotype "protein_coding";gene_id "XLOC_008994";gene_name "PPP2R5C";class_code "=";oId "Brain-Amygdala_00116822";is.last "FALSE";is.first "FALSE";is.singleExon "FALSE"
chr14	transdecoder	exon	101761862	101761920	.	+	.	transcript_id "DNTX_00072388";transcript_type "protein_coding";transcript_biotype "protein_coding";exon_number "1";gene_id "XLOC_008994";gene_name "PPP2R5C";class_code "=";oId "Brain-Amygdala_00116822";is.last "FALSE";is.first "TRUE";is.singleExon "FALSE"
chr14	transdecoder	exon	101762905	101762970	.	+	.	transcript_id "DNTX_00072388";transcript_type "protein_coding";transcript_biotype "protein_coding";exon_number "2";gene_id "XLOC_008994";gene_name "PPP2R5C";class_code "=";oId "Brain-Amygdala_00116822";is.last "FALSE";is.first "FALSE";is.singleExon "FALSE"
chr14	transdecoder	exon	101786018	101786183	.	+	.	transcript_id "DNTX_00072388";transcript_type "protein_coding";transcript_biotype "protein_coding";exon_number "3";gene_id "XLOC_008994";gene_name "PPP2R5C";class_code "=";oId "Brain-Amygdala_00116822";is.last "FALSE";is.first "FALSE";is.singleExon "FALSE"
chr14	transdecoder	exon	101831701	101831804	.	+	.	transcript_id "DNTX_00072388";transcript_type "protein_coding";transcript_biotype "protein_coding";exon_number "4";gene_id "XLOC_008994";gene_name "PPP2R5C";class_code "=";oId "Brain-Amygdala_00116822";is.last "FALSE";is.first "FALSE";is.singleExon "FALSE"
chr14	transdecoder	exon	101836169	101836573	.	+	.	transcript_id "DNTX_00072388";transcript_type "protein_coding";transcript_biotype "protein_coding";exon_number "5";gene_id "XLOC_008994";gene_name "PPP2R5C";class_code "=";oId "Brain-Amygdala_00116822";is.last "TRUE";is.first "FALSE";is.singleExon "FALSE"
chr14	transdecoder	five_prime_UTR	101761862	101761893	.	+	.	transcript_id "DNTX_00072388";transcript_type "protein_coding";transcript_biotype "protein_coding";gene_id "XLOC_008994";gene_name "PPP2R5C";class_code "=";oId "Brain-Amygdala_00116822";is.last "FALSE";is.first "FALSE";is.singleExon "FALSE"
chr14	transdecoder	start_codon	101761894	101761896	.	+	0	transcript_id "DNTX_00072388";transcript_type "protein_coding";transcript_biotype "protein_coding";gene_id "XLOC_008994";gene_name "PPP2R5C";class_code "=";oId "Brain-Amygdala_00116822";is.last "FALSE";is.first "FALSE";is.singleExon "FALSE"
chr14	transdecoder	CDS	101761894	101761920	.	+	0	transcript_id "DNTX_00072388";transcript_type "protein_coding";transcript_biotype "protein_coding";gene_id "XLOC_008994";gene_name "PPP2R5C";class_code "=";oId "Brain-Amygdala_00116822";is.last "FALSE";is.first "FALSE";is.singleExon "FALSE"
chr14	transdecoder	CDS	101762905	101762970	.	+	0	transcript_id "DNTX_00072388";transcript_type "protein_coding";transcript_biotype "protein_coding";gene_id "XLOC_008994";gene_name "PPP2R5C";class_code "=";oId "Brain-Amygdala_00116822";is.last "FALSE";is.first "FALSE";is.singleExon "FALSE"
chr14	transdecoder	CDS	101786018	101786183	.	+	0	transcript_id "DNTX_00072388";transcript_type "protein_coding";transcript_biotype "protein_coding";gene_id "XLOC_008994";gene_name "PPP2R5C";class_code "=";oId "Brain-Amygdala_00116822";is.last "FALSE";is.first "FALSE";is.singleExon "FALSE"
chr14	transdecoder	CDS	101831701	101831804	.	+	2	transcript_id "DNTX_00072388";transcript_type "protein_coding";transcript_biotype "protein_coding";gene_id "XLOC_008994";gene_name "PPP2R5C";class_code "=";oId "Brain-Amygdala_00116822";is.last "FALSE";is.first "FALSE";is.singleExon "FALSE"
chr14	transdecoder	CDS	101836169	101836177	.	+	0	transcript_id "DNTX_00072388";transcript_type "protein_coding";transcript_biotype "protein_coding";gene_id "XLOC_008994";gene_name "PPP2R5C";class_code "=";oId "Brain-Amygdala_00116822";is.last "FALSE";is.first "FALSE";is.singleExon "FALSE"
chr14	transdecoder	stop_codon	101836178	101836180	.	+	0	transcript_id "DNTX_00072388";transcript_type "protein_coding";transcript_biotype "protein_coding";gene_id "XLOC_008994";gene_name "PPP2R5C";class_code "=";oId "Brain-Amygdala_00116822";is.last "FALSE";is.first "FALSE";is.singleExon "FALSE"
chr14	transdecoder	three_prime_UTR	101836181	101836573	.	+	.	transcript_id "DNTX_00072388";transcript_type "protein_coding";transcript_biotype "protein_coding";gene_id "XLOC_008994";gene_name "PPP2R5C";class_code "=";oId "Brain-Amygdala_00116822";is.last "FALSE";is.first "FALSE";is.singleExon "FALSE"
chr14	transdecoder	transcript	101761870	101767049	.	+	.	transcript_id "DNTX_00069409";transcript_type "protein_coding";transcript_biotype "protein_coding";gene_id "XLOC_008994";gene_name "PPP2R5C";class_code "=";oId "Pancreas_00101214";is.last "FALSE";is.first "FALSE";is.singleExon "FALSE"
chr14	transdecoder	exon	101761870	101761920	.	+	.	transcript_id "DNTX_00069409";transcript_type "protein_coding";transcript_biotype "protein_coding";exon_number "1";gene_id "XLOC_008994";gene_name "PPP2R5C";class_code "=";oId "Pancreas_00101214";is.last "FALSE";is.first "TRUE";is.singleExon "FALSE"
chr14	transdecoder	exon	101762905	101762970	.	+	.	transcript_id "DNTX_00069409";transcript_type "protein_coding";transcript_biotype "protein_coding";exon_number "2";gene_id "XLOC_008994";gene_name "PPP2R5C";class_code "=";oId "Pancreas_00101214";is.last "FALSE";is.first "FALSE";is.singleExon "FALSE"
chr14	transdecoder	exon	101765154	101767049	.	+	.	transcript_id "DNTX_00069409";transcript_type "protein_coding";transcript_biotype "protein_coding";exon_number "3";gene_id "XLOC_008994";gene_name "PPP2R5C";class_code "=";oId "Pancreas_00101214";is.last "TRUE";is.first "FALSE";is.singleExon "FALSE"
chr14	transdecoder	five_prime_UTR	101761870	101761893	.	+	.	transcript_id "DNTX_00069409";transcript_type "protein_coding";transcript_biotype "protein_coding";gene_id "XLOC_008994";gene_name "PPP2R5C";class_code "=";oId "Pancreas_00101214";is.last "FALSE";is.first "FALSE";is.singleExon "FALSE"
chr14	transdecoder	start_codon	101761894	101761896	.	+	0	transcript_id "DNTX_00069409";transcript_type "protein_coding";transcript_biotype "protein_coding";gene_id "XLOC_008994";gene_name "PPP2R5C";class_code "=";oId "Pancreas_00101214";is.last "FALSE";is.first "FALSE";is.singleExon "FALSE"
chr14	transdecoder	CDS	101761894	101761920	.	+	0	transcript_id "DNTX_00069409";transcript_type "protein_coding";transcript_biotype "protein_coding";gene_id "XLOC_008994";gene_name "PPP2R5C";class_code "=";oId "Pancreas_00101214";is.last "FALSE";is.first "FALSE";is.singleExon "FALSE"
chr14	transdecoder	CDS	101762905	101762970	.	+	0	transcript_id "DNTX_00069409";transcript_type "protein_coding";transcript_biotype "protein_coding";gene_id "XLOC_008994";gene_name "PPP2R5C";class_code "=";oId "Pancreas_00101214";is.last "FALSE";is.first "FALSE";is.singleExon "FALSE"
chr14	transdecoder	CDS	101765154	101765264	.	+	0	transcript_id "DNTX_00069409";transcript_type "protein_coding";transcript_biotype "protein_coding";gene_id "XLOC_008994";gene_name "PPP2R5C";class_code "=";oId "Pancreas_00101214";is.last "FALSE";is.first "FALSE";is.singleExon "FALSE"
chr14	transdecoder	stop_codon	101765265	101765267	.	+	0	transcript_id "DNTX_00069409";transcript_type "protein_coding";transcript_biotype "protein_coding";gene_id "XLOC_008994";gene_name "PPP2R5C";class_code "=";oId "Pancreas_00101214";is.last "FALSE";is.first "FALSE";is.singleExon "FALSE"
chr14	transdecoder	three_prime_UTR	101765268	101767049	.	+	.	transcript_id "DNTX_00069409";transcript_type "protein_coding";transcript_biotype "protein_coding";gene_id "XLOC_008994";gene_name "PPP2R5C";class_code "=";oId "Pancreas_00101214";is.last "FALSE";is.first "FALSE";is.singleExon "FALSE"
chr14	StringTie	transcript	101761885	101927685	.	+	.	transcript_id "DNTX_00069410";transcript_type "noncoding";transcript_biotype "noncoding";gene_id "XLOC_008994";gene_name "PPP2R5C";class_code "=";oId "Pancreas_00101215";is.last "FALSE";is.first "FALSE";is.singleExon "FALSE"
chr14	StringTie	exon	101761885	101761920	.	+	.	transcript_id "DNTX_00069410";transcript_type "noncoding";transcript_biotype "noncoding";exon_number "1";gene_id "XLOC_008994";gene_name "PPP2R5C";class_code "=";oId "Pancreas_00101215";is.last "FALSE";is.first "TRUE";is.singleExon "FALSE"
chr14	StringTie	exon	101762905	101762970	.	+	.	transcript_id "DNTX_00069410";transcript_type "noncoding";transcript_biotype "noncoding";exon_number "2";gene_id "XLOC_008994";gene_name "PPP2R5C";class_code "=";oId "Pancreas_00101215";is.last "FALSE";is.first "FALSE";is.singleExon "FALSE"
chr14	StringTie	exon	101786018	101786183	.	+	.	transcript_id "DNTX_00069410";transcript_type "noncoding";transcript_biotype "noncoding";exon_number "3";gene_id "XLOC_008994";gene_name "PPP2R5C";class_code "=";oId "Pancreas_00101215";is.last "FALSE";is.first "FALSE";is.singleExon "FALSE"
chr14	StringTie	exon	101856686	101856885	.	+	.	transcript_id "DNTX_00069410";transcript_type "noncoding";transcript_biotype "noncoding";exon_number "4";gene_id "XLOC_008994";gene_name "PPP2R5C";class_code "=";oId "Pancreas_00101215";is.last "FALSE";is.first "FALSE";is.singleExon "FALSE"
chr14	StringTie	exon	101882161	101882271	.	+	.	transcript_id "DNTX_00069410";transcript_type "noncoding";transcript_biotype "noncoding";exon_number "5";gene_id "XLOC_008994";gene_name "PPP2R5C";class_code "=";oId "Pancreas_00101215";is.last "FALSE";is.first "FALSE";is.singleExon "FALSE"
chr14	StringTie	exon	101883257	101883349	.	+	.	transcript_id "DNTX_00069410";transcript_type "noncoding";transcript_biotype "noncoding";exon_number "6";gene_id "XLOC_008994";gene_name "PPP2R5C";class_code "=";oId "Pancreas_00101215";is.last "FALSE";is.first "FALSE";is.singleExon "FALSE"
chr14	StringTie	exon	101883432	101883562	.	+	.	transcript_id "DNTX_00069410";transcript_type "noncoding";transcript_biotype "noncoding";exon_number "7";gene_id "XLOC_008994";gene_name "PPP2R5C";class_code "=";oId "Pancreas_00101215";is.last "FALSE";is.first "FALSE";is.singleExon "FALSE"
chr14	StringTie	exon	101890237	101890296	.	+	.	transcript_id "DNTX_00069410";transcript_type "noncoding";transcript_biotype "noncoding";exon_number "8";gene_id "XLOC_008994";gene_name "PPP2R5C";class_code "=";oId "Pancreas_00101215";is.last "FALSE";is.first "FALSE";is.singleExon "FALSE"
chr14	StringTie	exon	101893000	101893108	.	+	.	transcript_id "DNTX_00069410";transcript_type "noncoding";transcript_biotype "noncoding";exon_number "9";gene_id "XLOC_008994";gene_name "PPP2R5C";class_code "=";oId "Pancreas_00101215";is.last "FALSE";is.first "FALSE";is.singleExon "FALSE"
chr14	StringTie	exon	101894507	101894560	.	+	.	transcript_id "DNTX_00069410";transcript_type "noncoding";transcript_biotype "noncoding";exon_number "10";gene_id "XLOC_008994";gene_name "PPP2R5C";class_code "=";oId "Pancreas_00101215";is.last "FALSE";is.first "FALSE";is.singleExon "FALSE"
chr14	StringTie	exon	101901719	101901889	.	+	.	transcript_id "DNTX_00069410";transcript_type "noncoding";transcript_biotype "noncoding";exon_number "11";gene_id "XLOC_008994";gene_name "PPP2R5C";class_code "=";oId "Pancreas_00101215";is.last "FALSE";is.first "FALSE";is.singleExon "FALSE"
chr14	StringTie	exon	101906402	101906529	.	+	.	transcript_id "DNTX_00069410";transcript_type "noncoding";transcript_biotype "noncoding";exon_number "12";gene_id "XLOC_008994";gene_name "PPP2R5C";class_code "=";oId "Pancreas_00101215";is.last "FALSE";is.first "FALSE";is.singleExon "FALSE"
chr14	StringTie	exon	101909589	101909690	.	+	.	transcript_id "DNTX_00069410";transcript_type "noncoding";transcript_biotype "noncoding";exon_number "13";gene_id "XLOC_008994";gene_name "PPP2R5C";class_code "=";oId "Pancreas_00101215";is.last "FALSE";is.first "FALSE";is.singleExon "FALSE"
chr14	StringTie	exon	101912401	101912473	.	+	.	transcript_id "DNTX_00069410";transcript_type "noncoding";transcript_biotype "noncoding";exon_number "14";gene_id "XLOC_008994";gene_name "PPP2R5C";class_code "=";oId "Pancreas_00101215";is.last "FALSE";is.first "FALSE";is.singleExon "FALSE"
chr14	StringTie	exon	101925141	101927685	.	+	.	transcript_id "DNTX_00069410";transcript_type "noncoding";transcript_biotype "noncoding";exon_number "15";gene_id "XLOC_008994";gene_name "PPP2R5C";class_code "=";oId "Pancreas_00101215";is.last "TRUE";is.first "FALSE";is.singleExon "FALSE"
chr14	transdecoder	transcript	101762608	101912625	.	+	.	transcript_id "DNTX_00069411";transcript_type "protein_coding";transcript_biotype "protein_coding";gene_id "XLOC_008994";gene_name "PPP2R5C";class_code "j";oId "Brain-Spinalcordcervicalc-1_00115458";is.last "FALSE";is.first "FALSE";is.singleExon "FALSE"
chr14	transdecoder	exon	101762608	101762970	.	+	.	transcript_id "DNTX_00069411";transcript_type "protein_coding";transcript_biotype "protein_coding";exon_number "1";gene_id "XLOC_008994";gene_name "PPP2R5C";class_code "j";oId "Brain-Spinalcordcervicalc-1_00115458";is.last "FALSE";novel_exon_id "nvl_exon62602";novel_exon_type "novel_TSS";is.first "TRUE";is.singleExon "FALSE"
chr14	transdecoder	exon	101786018	101786183	.	+	.	transcript_id "DNTX_00069411";transcript_type "protein_coding";transcript_biotype "protein_coding";exon_number "2";gene_id "XLOC_008994";gene_name "PPP2R5C";class_code "j";oId "Brain-Spinalcordcervicalc-1_00115458";is.last "FALSE";is.first "FALSE";is.singleExon "FALSE"
chr14	transdecoder	exon	101856686	101856885	.	+	.	transcript_id "DNTX_00069411";transcript_type "protein_coding";transcript_biotype "protein_coding";exon_number "3";gene_id "XLOC_008994";gene_name "PPP2R5C";class_code "j";oId "Brain-Spinalcordcervicalc-1_00115458";is.last "FALSE";is.first "FALSE";is.singleExon "FALSE"
chr14	transdecoder	exon	101882161	101882271	.	+	.	transcript_id "DNTX_00069411";transcript_type "protein_coding";transcript_biotype "protein_coding";exon_number "4";gene_id "XLOC_008994";gene_name "PPP2R5C";class_code "j";oId "Brain-Spinalcordcervicalc-1_00115458";is.last "FALSE";is.first "FALSE";is.singleExon "FALSE"
chr14	transdecoder	exon	101883257	101883349	.	+	.	transcript_id "DNTX_00069411";transcript_type "protein_coding";transcript_biotype "protein_coding";exon_number "5";gene_id "XLOC_008994";gene_name "PPP2R5C";class_code "j";oId "Brain-Spinalcordcervicalc-1_00115458";is.last "FALSE";is.first "FALSE";is.singleExon "FALSE"
chr14	transdecoder	exon	101883432	101883562	.	+	.	transcript_id "DNTX_00069411";transcript_type "protein_coding";transcript_biotype "protein_coding";exon_number "6";gene_id "XLOC_008994";gene_name "PPP2R5C";class_code "j";oId "Brain-Spinalcordcervicalc-1_00115458";is.last "FALSE";is.first "FALSE";is.singleExon "FALSE"
chr14	transdecoder	exon	101890237	101890296	.	+	.	transcript_id "DNTX_00069411";transcript_type "protein_coding";transcript_biotype "protein_coding";exon_number "7";gene_id "XLOC_008994";gene_name "PPP2R5C";class_code "j";oId "Brain-Spinalcordcervicalc-1_00115458";is.last "FALSE";is.first "FALSE";is.singleExon "FALSE"
chr14	transdecoder	exon	101893000	101893108	.	+	.	transcript_id "DNTX_00069411";transcript_type "protein_coding";transcript_biotype "protein_coding";exon_number "8";gene_id "XLOC_008994";gene_name "PPP2R5C";class_code "j";oId "Brain-Spinalcordcervicalc-1_00115458";is.last "FALSE";is.first "FALSE";is.singleExon "FALSE"
chr14	transdecoder	exon	101894507	101894560	.	+	.	transcript_id "DNTX_00069411";transcript_type "protein_coding";transcript_biotype "protein_coding";exon_number "9";gene_id "XLOC_008994";gene_name "PPP2R5C";class_code "j";oId "Brain-Spinalcordcervicalc-1_00115458";is.last "FALSE";is.first "FALSE";is.singleExon "FALSE"
chr14	transdecoder	exon	101901719	101901889	.	+	.	transcript_id "DNTX_00069411";transcript_type "protein_coding";transcript_biotype "protein_coding";exon_number "10";gene_id "XLOC_008994";gene_name "PPP2R5C";class_code "j";oId "Brain-Spinalcordcervicalc-1_00115458";is.last "FALSE";is.first "FALSE";is.singleExon "FALSE"
chr14	transdecoder	exon	101906402	101906529	.	+	.	transcript_id "DNTX_00069411";transcript_type "protein_coding";transcript_biotype "protein_coding";exon_number "11";gene_id "XLOC_008994";gene_name "PPP2R5C";class_code "j";oId "Brain-Spinalcordcervicalc-1_00115458";is.last "FALSE";is.first "FALSE";is.singleExon "FALSE"
chr14	transdecoder	exon	101909589	101909690	.	+	.	transcript_id "DNTX_00069411";transcript_type "protein_coding";transcript_biotype "protein_coding";exon_number "12";gene_id "XLOC_008994";gene_name "PPP2R5C";class_code "j";oId "Brain-Spinalcordcervicalc-1_00115458";is.last "FALSE";is.first "FALSE";is.singleExon "FALSE"
chr14	transdecoder	exon	101912401	101912625	.	+	.	transcript_id "DNTX_00069411";transcript_type "protein_coding";transcript_biotype "protein_coding";exon_number "13";gene_id "XLOC_008994";gene_name "PPP2R5C";class_code "j";oId "Brain-Spinalcordcervicalc-1_00115458";is.last "TRUE";is.first "FALSE";is.singleExon "FALSE"
chr14	transdecoder	five_prime_UTR	101762608	101762970	.	+	.	transcript_id "DNTX_00069411";transcript_type "protein_coding";transcript_biotype "protein_coding";gene_id "XLOC_008994";gene_name "PPP2R5C";class_code "j";oId "Brain-Spinalcordcervicalc-1_00115458";is.last "FALSE";novel_exon_id "nvl_exon62602";novel_exon_type "novel_TSS";is.first "TRUE";is.singleExon "FALSE"
chr14	transdecoder	five_prime_UTR	101786018	101786183	.	+	.	transcript_id "DNTX_00069411";transcript_type "protein_coding";transcript_biotype "protein_coding";gene_id "XLOC_008994";gene_name "PPP2R5C";class_code "j";oId "Brain-Spinalcordcervicalc-1_00115458";is.last "FALSE";is.first "FALSE";is.singleExon "FALSE"
chr14	transdecoder	five_prime_UTR	101856686	101856816	.	+	.	transcript_id "DNTX_00069411";transcript_type "protein_coding";transcript_biotype "protein_coding";gene_id "XLOC_008994";gene_name "PPP2R5C";class_code "j";oId "Brain-Spinalcordcervicalc-1_00115458";is.last "FALSE";is.first "FALSE";is.singleExon "FALSE"
chr14	transdecoder	start_codon	101856817	101856819	.	+	0	transcript_id "DNTX_00069411";transcript_type "protein_coding";transcript_biotype "protein_coding";gene_id "XLOC_008994";gene_name "PPP2R5C";class_code "j";oId "Brain-Spinalcordcervicalc-1_00115458";is.last "FALSE";is.first "FALSE";is.singleExon "FALSE"
chr14	transdecoder	CDS	101856817	101856885	.	+	0	transcript_id "DNTX_00069411";transcript_type "protein_coding";transcript_biotype "protein_coding";gene_id "XLOC_008994";gene_name "PPP2R5C";class_code "j";oId "Brain-Spinalcordcervicalc-1_00115458";is.last "FALSE";is.first "FALSE";is.singleExon "FALSE"
chr14	transdecoder	CDS	101882161	101882271	.	+	0	transcript_id "DNTX_00069411";transcript_type "protein_coding";transcript_biotype "protein_coding";gene_id "XLOC_008994";gene_name "PPP2R5C";class_code "j";oId "Brain-Spinalcordcervicalc-1_00115458";is.last "FALSE";is.first "FALSE";is.singleExon "FALSE"
chr14	transdecoder	CDS	101883257	101883349	.	+	0	transcript_id "DNTX_00069411";transcript_type "protein_coding";transcript_biotype "protein_coding";gene_id "XLOC_008994";gene_name "PPP2R5C";class_code "j";oId "Brain-Spinalcordcervicalc-1_00115458";is.last "FALSE";is.first "FALSE";is.singleExon "FALSE"
chr14	transdecoder	CDS	101883432	101883562	.	+	0	transcript_id "DNTX_00069411";transcript_type "protein_coding";transcript_biotype "protein_coding";gene_id "XLOC_008994";gene_name "PPP2R5C";class_code "j";oId "Brain-Spinalcordcervicalc-1_00115458";is.last "FALSE";is.first "FALSE";is.singleExon "FALSE"
chr14	transdecoder	CDS	101890237	101890296	.	+	1	transcript_id "DNTX_00069411";transcript_type "protein_coding";transcript_biotype "protein_coding";gene_id "XLOC_008994";gene_name "PPP2R5C";class_code "j";oId "Brain-Spinalcordcervicalc-1_00115458";is.last "FALSE";is.first "FALSE";is.singleExon "FALSE"
chr14	transdecoder	CDS	101893000	101893108	.	+	1	transcript_id "DNTX_00069411";transcript_type "protein_coding";transcript_biotype "protein_coding";gene_id "XLOC_008994";gene_name "PPP2R5C";class_code "j";oId "Brain-Spinalcordcervicalc-1_00115458";is.last "FALSE";is.first "FALSE";is.singleExon "FALSE"
chr14	transdecoder	CDS	101894507	101894560	.	+	0	transcript_id "DNTX_00069411";transcript_type "protein_coding";transcript_biotype "protein_coding";gene_id "XLOC_008994";gene_name "PPP2R5C";class_code "j";oId "Brain-Spinalcordcervicalc-1_00115458";is.last "FALSE";is.first "FALSE";is.singleExon "FALSE"
chr14	transdecoder	CDS	101901719	101901889	.	+	0	transcript_id "DNTX_00069411";transcript_type "protein_coding";transcript_biotype "protein_coding";gene_id "XLOC_008994";gene_name "PPP2R5C";class_code "j";oId "Brain-Spinalcordcervicalc-1_00115458";is.last "FALSE";is.first "FALSE";is.singleExon "FALSE"
chr14	transdecoder	CDS	101906402	101906529	.	+	0	transcript_id "DNTX_00069411";transcript_type "protein_coding";transcript_biotype "protein_coding";gene_id "XLOC_008994";gene_name "PPP2R5C";class_code "j";oId "Brain-Spinalcordcervicalc-1_00115458";is.last "FALSE";is.first "FALSE";is.singleExon "FALSE"
chr14	transdecoder	CDS	101909589	101909690	.	+	1	transcript_id "DNTX_00069411";transcript_type "protein_coding";transcript_biotype "protein_coding";gene_id "XLOC_008994";gene_name "PPP2R5C";class_code "j";oId "Brain-Spinalcordcervicalc-1_00115458";is.last "FALSE";is.first "FALSE";is.singleExon "FALSE"
chr14	transdecoder	CDS	101912401	101912494	.	+	1	transcript_id "DNTX_00069411";transcript_type "protein_coding";transcript_biotype "protein_coding";gene_id "XLOC_008994";gene_name "PPP2R5C";class_code "j";oId "Brain-Spinalcordcervicalc-1_00115458";is.last "FALSE";is.first "FALSE";is.singleExon "FALSE"
chr14	transdecoder	stop_codon	101912495	101912497	.	+	0	transcript_id "DNTX_00069411";transcript_type "protein_coding";transcript_biotype "protein_coding";gene_id "XLOC_008994";gene_name "PPP2R5C";class_code "j";oId "Brain-Spinalcordcervicalc-1_00115458";is.last "FALSE";is.first "FALSE";is.singleExon "FALSE"
chr14	transdecoder	three_prime_UTR	101912498	101912625	.	+	.	transcript_id "DNTX_00069411";transcript_type "protein_coding";transcript_biotype "protein_coding";gene_id "XLOC_008994";gene_name "PPP2R5C";class_code "j";oId "Brain-Spinalcordcervicalc-1_00115458";is.last "FALSE";is.first "FALSE";is.singleExon "FALSE"
chr14	StringTie	transcript	101762905	101824229	.	+	.	transcript_id "DNTX_00077139";transcript_type "noncoding";transcript_biotype "noncoding";gene_id "XLOC_008994";gene_name "PPP2R5C";class_code "=";oId "Spleen_00113425";is.last "FALSE";is.first "FALSE";is.singleExon "FALSE"
chr14	StringTie	exon	101762905	101762970	.	+	.	transcript_id "DNTX_00077139";transcript_type "noncoding";transcript_biotype "noncoding";exon_number "1";gene_id "XLOC_008994";gene_name "PPP2R5C";class_code "=";oId "Spleen_00113425";is.last "FALSE";is.first "TRUE";is.singleExon "FALSE"
chr14	StringTie	exon	101786018	101786183	.	+	.	transcript_id "DNTX_00077139";transcript_type "noncoding";transcript_biotype "noncoding";exon_number "2";gene_id "XLOC_008994";gene_name "PPP2R5C";class_code "=";oId "Spleen_00113425";is.last "FALSE";is.first "FALSE";is.singleExon "FALSE"
chr14	StringTie	exon	101824014	101824229	.	+	.	transcript_id "DNTX_00077139";transcript_type "noncoding";transcript_biotype "noncoding";exon_number "3";gene_id "XLOC_008994";gene_name "PPP2R5C";class_code "=";oId "Spleen_00113425";is.last "TRUE";is.first "FALSE";is.singleExon "FALSE"
chr14	StringTie	transcript	101762905	101928080	.	+	.	transcript_id "DNTX_00070407";transcript_type "noncoding";transcript_biotype "noncoding";gene_id "XLOC_008994";gene_name "PPP2R5C";class_code "j";oId "Esophagus-GastroesophagealJunction_00104615";is.last "FALSE";is.first "FALSE";is.singleExon "FALSE"
chr14	StringTie	exon	101762905	101762970	.	+	.	transcript_id "DNTX_00070407";transcript_type "noncoding";transcript_biotype "noncoding";exon_number "1";gene_id "XLOC_008994";gene_name "PPP2R5C";class_code "j";oId "Esophagus-GastroesophagealJunction_00104615";is.last "FALSE";is.first "TRUE";is.singleExon "FALSE"
chr14	StringTie	exon	101786018	101786183	.	+	.	transcript_id "DNTX_00070407";transcript_type "noncoding";transcript_biotype "noncoding";exon_number "2";gene_id "XLOC_008994";gene_name "PPP2R5C";class_code "j";oId "Esophagus-GastroesophagealJunction_00104615";is.last "FALSE";is.first "FALSE";is.singleExon "FALSE"
chr14	StringTie	exon	101856686	101856885	.	+	.	transcript_id "DNTX_00070407";transcript_type "noncoding";transcript_biotype "noncoding";exon_number "3";gene_id "XLOC_008994";gene_name "PPP2R5C";class_code "j";oId "Esophagus-GastroesophagealJunction_00104615";is.last "FALSE";is.first "FALSE";is.singleExon "FALSE"
chr14	StringTie	exon	101882161	101882271	.	+	.	transcript_id "DNTX_00070407";transcript_type "noncoding";transcript_biotype "noncoding";exon_number "4";gene_id "XLOC_008994";gene_name "PPP2R5C";class_code "j";oId "Esophagus-GastroesophagealJunction_00104615";is.last "FALSE";is.first "FALSE";is.singleExon "FALSE"
chr14	StringTie	exon	101883257	101883349	.	+	.	transcript_id "DNTX_00070407";transcript_type "noncoding";transcript_biotype "noncoding";exon_number "5";gene_id "XLOC_008994";gene_name "PPP2R5C";class_code "j";oId "Esophagus-GastroesophagealJunction_00104615";is.last "FALSE";is.first "FALSE";is.singleExon "FALSE"
chr14	StringTie	exon	101883432	101883562	.	+	.	transcript_id "DNTX_00070407";transcript_type "noncoding";transcript_biotype "noncoding";exon_number "6";gene_id "XLOC_008994";gene_name "PPP2R5C";class_code "j";oId "Esophagus-GastroesophagealJunction_00104615";is.last "FALSE";is.first "FALSE";is.singleExon "FALSE"
chr14	StringTie	exon	101890237	101890296	.	+	.	transcript_id "DNTX_00070407";transcript_type "noncoding";transcript_biotype "noncoding";exon_number "7";gene_id "XLOC_008994";gene_name "PPP2R5C";class_code "j";oId "Esophagus-GastroesophagealJunction_00104615";is.last "FALSE";is.first "FALSE";is.singleExon "FALSE"
chr14	StringTie	exon	101893000	101893108	.	+	.	transcript_id "DNTX_00070407";transcript_type "noncoding";transcript_biotype "noncoding";exon_number "8";gene_id "XLOC_008994";gene_name "PPP2R5C";class_code "j";oId "Esophagus-GastroesophagealJunction_00104615";is.last "FALSE";is.first "FALSE";is.singleExon "FALSE"
chr14	StringTie	exon	101894507	101894560	.	+	.	transcript_id "DNTX_00070407";transcript_type "noncoding";transcript_biotype "noncoding";exon_number "9";gene_id "XLOC_008994";gene_name "PPP2R5C";class_code "j";oId "Esophagus-GastroesophagealJunction_00104615";is.last "FALSE";is.first "FALSE";is.singleExon "FALSE"
chr14	StringTie	exon	101901719	101901889	.	+	.	transcript_id "DNTX_00070407";transcript_type "noncoding";transcript_biotype "noncoding";exon_number "10";gene_id "XLOC_008994";gene_name "PPP2R5C";class_code "j";oId "Esophagus-GastroesophagealJunction_00104615";is.last "FALSE";is.first "FALSE";is.singleExon "FALSE"
chr14	StringTie	exon	101906402	101906529	.	+	.	transcript_id "DNTX_00070407";transcript_type "noncoding";transcript_biotype "noncoding";exon_number "11";gene_id "XLOC_008994";gene_name "PPP2R5C";class_code "j";oId "Esophagus-GastroesophagealJunction_00104615";is.last "FALSE";is.first "FALSE";is.singleExon "FALSE"
chr14	StringTie	exon	101909589	101909690	.	+	.	transcript_id "DNTX_00070407";transcript_type "noncoding";transcript_biotype "noncoding";exon_number "12";gene_id "XLOC_008994";gene_name "PPP2R5C";class_code "j";oId "Esophagus-GastroesophagealJunction_00104615";is.last "FALSE";is.first "FALSE";is.singleExon "FALSE"
chr14	StringTie	exon	101912401	101912473	.	+	.	transcript_id "DNTX_00070407";transcript_type "noncoding";transcript_biotype "noncoding";exon_number "13";gene_id "XLOC_008994";gene_name "PPP2R5C";class_code "j";oId "Esophagus-GastroesophagealJunction_00104615";is.last "FALSE";is.first "FALSE";is.singleExon "FALSE"
chr14	StringTie	exon	101917831	101917947	.	+	.	transcript_id "DNTX_00070407";transcript_type "noncoding";transcript_biotype "noncoding";exon_number "14";gene_id "XLOC_008994";gene_name "PPP2R5C";class_code "j";oId "Esophagus-GastroesophagealJunction_00104615";is.last "FALSE";is.first "FALSE";is.singleExon "FALSE"
chr14	StringTie	exon	101925141	101928080	.	+	.	transcript_id "DNTX_00070407";transcript_type "noncoding";transcript_biotype "noncoding";exon_number "15";gene_id "XLOC_008994";gene_name "PPP2R5C";class_code "j";oId "Esophagus-GastroesophagealJunction_00104615";is.last "TRUE";novel_exon_id "nvl_exon62603";novel_exon_type "novel_TES";is.first "FALSE";is.singleExon "FALSE"
chr14	StringTie	transcript	101762905	101928093	.	+	.	transcript_id "DNTX_00070406";transcript_type "noncoding";transcript_biotype "noncoding";gene_id "XLOC_008994";gene_name "PPP2R5C";class_code "c";oId "Retina_Adult.Tissue_00382704";is.last "FALSE";is.first "FALSE";is.singleExon "FALSE"
chr14	StringTie	exon	101762905	101762970	.	+	.	transcript_id "DNTX_00070406";transcript_type "noncoding";transcript_biotype "noncoding";exon_number "1";gene_id "XLOC_008994";gene_name "PPP2R5C";class_code "c";oId "Retina_Adult.Tissue_00382704";is.last "FALSE";is.first "TRUE";is.singleExon "FALSE"
chr14	StringTie	exon	101786018	101786183	.	+	.	transcript_id "DNTX_00070406";transcript_type "noncoding";transcript_biotype "noncoding";exon_number "2";gene_id "XLOC_008994";gene_name "PPP2R5C";class_code "c";oId "Retina_Adult.Tissue_00382704";is.last "FALSE";is.first "FALSE";is.singleExon "FALSE"
chr14	StringTie	exon	101856686	101856885	.	+	.	transcript_id "DNTX_00070406";transcript_type "noncoding";transcript_biotype "noncoding";exon_number "3";gene_id "XLOC_008994";gene_name "PPP2R5C";class_code "c";oId "Retina_Adult.Tissue_00382704";is.last "FALSE";is.first "FALSE";is.singleExon "FALSE"
chr14	StringTie	exon	101882161	101882271	.	+	.	transcript_id "DNTX_00070406";transcript_type "noncoding";transcript_biotype "noncoding";exon_number "4";gene_id "XLOC_008994";gene_name "PPP2R5C";class_code "c";oId "Retina_Adult.Tissue_00382704";is.last "FALSE";is.first "FALSE";is.singleExon "FALSE"
chr14	StringTie	exon	101883257	101883349	.	+	.	transcript_id "DNTX_00070406";transcript_type "noncoding";transcript_biotype "noncoding";exon_number "5";gene_id "XLOC_008994";gene_name "PPP2R5C";class_code "c";oId "Retina_Adult.Tissue_00382704";is.last "FALSE";is.first "FALSE";is.singleExon "FALSE"
chr14	StringTie	exon	101883432	101883562	.	+	.	transcript_id "DNTX_00070406";transcript_type "noncoding";transcript_biotype "noncoding";exon_number "6";gene_id "XLOC_008994";gene_name "PPP2R5C";class_code "c";oId "Retina_Adult.Tissue_00382704";is.last "FALSE";is.first "FALSE";is.singleExon "FALSE"
chr14	StringTie	exon	101890237	101890296	.	+	.	transcript_id "DNTX_00070406";transcript_type "noncoding";transcript_biotype "noncoding";exon_number "7";gene_id "XLOC_008994";gene_name "PPP2R5C";class_code "c";oId "Retina_Adult.Tissue_00382704";is.last "FALSE";is.first "FALSE";is.singleExon "FALSE"
chr14	StringTie	exon	101893000	101893108	.	+	.	transcript_id "DNTX_00070406";transcript_type "noncoding";transcript_biotype "noncoding";exon_number "8";gene_id "XLOC_008994";gene_name "PPP2R5C";class_code "c";oId "Retina_Adult.Tissue_00382704";is.last "FALSE";is.first "FALSE";is.singleExon "FALSE"
chr14	StringTie	exon	101894507	101894560	.	+	.	transcript_id "DNTX_00070406";transcript_type "noncoding";transcript_biotype "noncoding";exon_number "9";gene_id "XLOC_008994";gene_name "PPP2R5C";class_code "c";oId "Retina_Adult.Tissue_00382704";is.last "FALSE";is.first "FALSE";is.singleExon "FALSE"
chr14	StringTie	exon	101901719	101901889	.	+	.	transcript_id "DNTX_00070406";transcript_type "noncoding";transcript_biotype "noncoding";exon_number "10";gene_id "XLOC_008994";gene_name "PPP2R5C";class_code "c";oId "Retina_Adult.Tissue_00382704";is.last "FALSE";is.first "FALSE";is.singleExon "FALSE"
chr14	StringTie	exon	101906402	101906529	.	+	.	transcript_id "DNTX_00070406";transcript_type "noncoding";transcript_biotype "noncoding";exon_number "11";gene_id "XLOC_008994";gene_name "PPP2R5C";class_code "c";oId "Retina_Adult.Tissue_00382704";is.last "FALSE";is.first "FALSE";is.singleExon "FALSE"
chr14	StringTie	exon	101909589	101909690	.	+	.	transcript_id "DNTX_00070406";transcript_type "noncoding";transcript_biotype "noncoding";exon_number "12";gene_id "XLOC_008994";gene_name "PPP2R5C";class_code "c";oId "Retina_Adult.Tissue_00382704";is.last "FALSE";is.first "FALSE";is.singleExon "FALSE"
chr14	StringTie	exon	101912401	101912473	.	+	.	transcript_id "DNTX_00070406";transcript_type "noncoding";transcript_biotype "noncoding";exon_number "13";gene_id "XLOC_008994";gene_name "PPP2R5C";class_code "c";oId "Retina_Adult.Tissue_00382704";is.last "FALSE";is.first "FALSE";is.singleExon "FALSE"
chr14	StringTie	exon	101925141	101928093	.	+	.	transcript_id "DNTX_00070406";transcript_type "noncoding";transcript_biotype "noncoding";exon_number "14";gene_id "XLOC_008994";gene_name "PPP2R5C";class_code "c";oId "Retina_Adult.Tissue_00382704";is.last "TRUE";novel_exon_id "nvl_exon62604";novel_exon_type "novel_TES";is.first "FALSE";is.singleExon "FALSE"
chr14	StringTie	transcript	101762928	101836451	.	+	.	transcript_id "DNTX_00071668";transcript_type "noncoding";transcript_biotype "noncoding";gene_id "XLOC_008994";gene_name "PPP2R5C";class_code "=";oId "Retina_Adult.Tissue_00379837";is.last "FALSE";is.first "FALSE";is.singleExon "FALSE"
chr14	StringTie	exon	101762928	101762970	.	+	.	transcript_id "DNTX_00071668";transcript_type "noncoding";transcript_biotype "noncoding";exon_number "1";gene_id "XLOC_008994";gene_name "PPP2R5C";class_code "=";oId "Retina_Adult.Tissue_00379837";is.last "FALSE";is.first "TRUE";is.singleExon "FALSE"
chr14	StringTie	exon	101786018	101786183	.	+	.	transcript_id "DNTX_00071668";transcript_type "noncoding";transcript_biotype "noncoding";exon_number "2";gene_id "XLOC_008994";gene_name "PPP2R5C";class_code "=";oId "Retina_Adult.Tissue_00379837";is.last "FALSE";is.first "FALSE";is.singleExon "FALSE"
chr14	StringTie	exon	101836169	101836451	.	+	.	transcript_id "DNTX_00071668";transcript_type "noncoding";transcript_biotype "noncoding";exon_number "3";gene_id "XLOC_008994";gene_name "PPP2R5C";class_code "=";oId "Retina_Adult.Tissue_00379837";is.last "TRUE";is.first "FALSE";is.singleExon "FALSE"
chr14	StringTie	transcript	101762928	101856956	.	+	.	transcript_id "DNTX_00075101";transcript_type "noncoding";transcript_biotype "noncoding";gene_id "XLOC_008994";gene_name "PPP2R5C";class_code "j";oId "Cornea_Adult.Tissue_00225344";is.last "FALSE";is.first "FALSE";is.singleExon "FALSE"
chr14	StringTie	exon	101762928	101762970	.	+	.	transcript_id "DNTX_00075101";transcript_type "noncoding";transcript_biotype "noncoding";exon_number "1";gene_id "XLOC_008994";gene_name "PPP2R5C";class_code "j";oId "Cornea_Adult.Tissue_00225344";is.last "FALSE";is.first "TRUE";is.singleExon "FALSE"
chr14	StringTie	exon	101786018	101786183	.	+	.	transcript_id "DNTX_00075101";transcript_type "noncoding";transcript_biotype "noncoding";exon_number "2";gene_id "XLOC_008994";gene_name "PPP2R5C";class_code "j";oId "Cornea_Adult.Tissue_00225344";is.last "FALSE";is.first "FALSE";is.singleExon "FALSE"
chr14	StringTie	exon	101856686	101856956	.	+	.	transcript_id "DNTX_00075101";transcript_type "noncoding";transcript_biotype "noncoding";exon_number "3";gene_id "XLOC_008994";gene_name "PPP2R5C";class_code "j";oId "Cornea_Adult.Tissue_00225344";is.last "TRUE";novel_exon_id "nvl_exon62605";novel_exon_type "novel_TES";is.first "FALSE";is.singleExon "FALSE"
chr14	StringTie	transcript	101786111	101797701	.	+	.	transcript_id "DNTX_00075102";transcript_type "noncoding";transcript_biotype "noncoding";gene_id "XLOC_008994";gene_name "PPP2R5C";class_code "=";oId "Cornea_Adult.Tissue_00223374";is.last "FALSE";is.first "FALSE";is.singleExon "FALSE"
chr14	StringTie	exon	101786111	101786183	.	+	.	transcript_id "DNTX_00075102";transcript_type "noncoding";transcript_biotype "noncoding";exon_number "1";gene_id "XLOC_008994";gene_name "PPP2R5C";class_code "=";oId "Cornea_Adult.Tissue_00223374";is.last "FALSE";is.first "TRUE";is.singleExon "FALSE"
chr14	StringTie	exon	101797211	101797701	.	+	.	transcript_id "DNTX_00075102";transcript_type "noncoding";transcript_biotype "noncoding";exon_number "2";gene_id "XLOC_008994";gene_name "PPP2R5C";class_code "=";oId "Cornea_Adult.Tissue_00223374";is.last "TRUE";is.first "FALSE";is.singleExon "FALSE"
chr14	transdecoder	transcript	101809803	101927519	.	+	.	transcript_id "DNTX_00070408";transcript_type "protein_coding";transcript_biotype "protein_coding";gene_id "XLOC_008994";gene_name "PPP2R5C";class_code "=";oId "RPE_Fetal.Tissue_00194086";is.last "FALSE";is.first "FALSE";is.singleExon "FALSE"
chr14	transdecoder	exon	101809803	101810036	.	+	.	transcript_id "DNTX_00070408";transcript_type "protein_coding";transcript_biotype "protein_coding";exon_number "1";gene_id "XLOC_008994";gene_name "PPP2R5C";class_code "=";oId "RPE_Fetal.Tissue_00194086";is.last "FALSE";is.first "TRUE";is.singleExon "FALSE"
chr14	transdecoder	exon	101856686	101856885	.	+	.	transcript_id "DNTX_00070408";transcript_type "protein_coding";transcript_biotype "protein_coding";exon_number "2";gene_id "XLOC_008994";gene_name "PPP2R5C";class_code "=";oId "RPE_Fetal.Tissue_00194086";is.last "FALSE";is.first "FALSE";is.singleExon "FALSE"
chr14	transdecoder	exon	101882161	101882271	.	+	.	transcript_id "DNTX_00070408";transcript_type "protein_coding";transcript_biotype "protein_coding";exon_number "3";gene_id "XLOC_008994";gene_name "PPP2R5C";class_code "=";oId "RPE_Fetal.Tissue_00194086";is.last "FALSE";is.first "FALSE";is.singleExon "FALSE"
chr14	transdecoder	exon	101883257	101883349	.	+	.	transcript_id "DNTX_00070408";transcript_type "protein_coding";transcript_biotype "protein_coding";exon_number "4";gene_id "XLOC_008994";gene_name "PPP2R5C";class_code "=";oId "RPE_Fetal.Tissue_00194086";is.last "FALSE";is.first "FALSE";is.singleExon "FALSE"
chr14	transdecoder	exon	101883432	101883562	.	+	.	transcript_id "DNTX_00070408";transcript_type "protein_coding";transcript_biotype "protein_coding";exon_number "5";gene_id "XLOC_008994";gene_name "PPP2R5C";class_code "=";oId "RPE_Fetal.Tissue_00194086";is.last "FALSE";is.first "FALSE";is.singleExon "FALSE"
chr14	transdecoder	exon	101890237	101890296	.	+	.	transcript_id "DNTX_00070408";transcript_type "protein_coding";transcript_biotype "protein_coding";exon_number "6";gene_id "XLOC_008994";gene_name "PPP2R5C";class_code "=";oId "RPE_Fetal.Tissue_00194086";is.last "FALSE";is.first "FALSE";is.singleExon "FALSE"
chr14	transdecoder	exon	101893000	101893108	.	+	.	transcript_id "DNTX_00070408";transcript_type "protein_coding";transcript_biotype "protein_coding";exon_number "7";gene_id "XLOC_008994";gene_name "PPP2R5C";class_code "=";oId "RPE_Fetal.Tissue_00194086";is.last "FALSE";is.first "FALSE";is.singleExon "FALSE"
chr14	transdecoder	exon	101894507	101894560	.	+	.	transcript_id "DNTX_00070408";transcript_type "protein_coding";transcript_biotype "protein_coding";exon_number "8";gene_id "XLOC_008994";gene_name "PPP2R5C";class_code "=";oId "RPE_Fetal.Tissue_00194086";is.last "FALSE";is.first "FALSE";is.singleExon "FALSE"
chr14	transdecoder	exon	101901719	101901889	.	+	.	transcript_id "DNTX_00070408";transcript_type "protein_coding";transcript_biotype "protein_coding";exon_number "9";gene_id "XLOC_008994";gene_name "PPP2R5C";class_code "=";oId "RPE_Fetal.Tissue_00194086";is.last "FALSE";is.first "FALSE";is.singleExon "FALSE"
chr14	transdecoder	exon	101906402	101906529	.	+	.	transcript_id "DNTX_00070408";transcript_type "protein_coding";transcript_biotype "protein_coding";exon_number "10";gene_id "XLOC_008994";gene_name "PPP2R5C";class_code "=";oId "RPE_Fetal.Tissue_00194086";is.last "FALSE";is.first "FALSE";is.singleExon "FALSE"
chr14	transdecoder	exon	101909589	101909690	.	+	.	transcript_id "DNTX_00070408";transcript_type "protein_coding";transcript_biotype "protein_coding";exon_number "11";gene_id "XLOC_008994";gene_name "PPP2R5C";class_code "=";oId "RPE_Fetal.Tissue_00194086";is.last "FALSE";is.first "FALSE";is.singleExon "FALSE"
chr14	transdecoder	exon	101912401	101912473	.	+	.	transcript_id "DNTX_00070408";transcript_type "protein_coding";transcript_biotype "protein_coding";exon_number "12";gene_id "XLOC_008994";gene_name "PPP2R5C";class_code "=";oId "RPE_Fetal.Tissue_00194086";is.last "FALSE";is.first "FALSE";is.singleExon "FALSE"
chr14	transdecoder	exon	101925141	101927519	.	+	.	transcript_id "DNTX_00070408";transcript_type "protein_coding";transcript_biotype "protein_coding";exon_number "13";gene_id "XLOC_008994";gene_name "PPP2R5C";class_code "=";oId "RPE_Fetal.Tissue_00194086";is.last "TRUE";is.first "FALSE";is.singleExon "FALSE"
chr14	transdecoder	five_prime_UTR	101809803	101809942	.	+	.	transcript_id "DNTX_00070408";transcript_type "protein_coding";transcript_biotype "protein_coding";gene_id "XLOC_008994";gene_name "PPP2R5C";class_code "=";oId "RPE_Fetal.Tissue_00194086";is.last "FALSE";is.first "FALSE";is.singleExon "FALSE"
chr14	transdecoder	start_codon	101809943	101809945	.	+	0	transcript_id "DNTX_00070408";transcript_type "protein_coding";transcript_biotype "protein_coding";gene_id "XLOC_008994";gene_name "PPP2R5C";class_code "=";oId "RPE_Fetal.Tissue_00194086";is.last "FALSE";is.first "FALSE";is.singleExon "FALSE"
chr14	transdecoder	CDS	101809943	101810036	.	+	0	transcript_id "DNTX_00070408";transcript_type "protein_coding";transcript_biotype "protein_coding";gene_id "XLOC_008994";gene_name "PPP2R5C";class_code "=";oId "RPE_Fetal.Tissue_00194086";is.last "FALSE";is.first "FALSE";is.singleExon "FALSE"
chr14	transdecoder	CDS	101856686	101856885	.	+	2	transcript_id "DNTX_00070408";transcript_type "protein_coding";transcript_biotype "protein_coding";gene_id "XLOC_008994";gene_name "PPP2R5C";class_code "=";oId "RPE_Fetal.Tissue_00194086";is.last "FALSE";is.first "FALSE";is.singleExon "FALSE"
chr14	transdecoder	CDS	101882161	101882271	.	+	0	transcript_id "DNTX_00070408";transcript_type "protein_coding";transcript_biotype "protein_coding";gene_id "XLOC_008994";gene_name "PPP2R5C";class_code "=";oId "RPE_Fetal.Tissue_00194086";is.last "FALSE";is.first "FALSE";is.singleExon "FALSE"
chr14	transdecoder	CDS	101883257	101883349	.	+	0	transcript_id "DNTX_00070408";transcript_type "protein_coding";transcript_biotype "protein_coding";gene_id "XLOC_008994";gene_name "PPP2R5C";class_code "=";oId "RPE_Fetal.Tissue_00194086";is.last "FALSE";is.first "FALSE";is.singleExon "FALSE"
chr14	transdecoder	CDS	101883432	101883562	.	+	0	transcript_id "DNTX_00070408";transcript_type "protein_coding";transcript_biotype "protein_coding";gene_id "XLOC_008994";gene_name "PPP2R5C";class_code "=";oId "RPE_Fetal.Tissue_00194086";is.last "FALSE";is.first "FALSE";is.singleExon "FALSE"
chr14	transdecoder	CDS	101890237	101890296	.	+	1	transcript_id "DNTX_00070408";transcript_type "protein_coding";transcript_biotype "protein_coding";gene_id "XLOC_008994";gene_name "PPP2R5C";class_code "=";oId "RPE_Fetal.Tissue_00194086";is.last "FALSE";is.first "FALSE";is.singleExon "FALSE"
chr14	transdecoder	CDS	101893000	101893108	.	+	1	transcript_id "DNTX_00070408";transcript_type "protein_coding";transcript_biotype "protein_coding";gene_id "XLOC_008994";gene_name "PPP2R5C";class_code "=";oId "RPE_Fetal.Tissue_00194086";is.last "FALSE";is.first "FALSE";is.singleExon "FALSE"
chr14	transdecoder	CDS	101894507	101894560	.	+	0	transcript_id "DNTX_00070408";transcript_type "protein_coding";transcript_biotype "protein_coding";gene_id "XLOC_008994";gene_name "PPP2R5C";class_code "=";oId "RPE_Fetal.Tissue_00194086";is.last "FALSE";is.first "FALSE";is.singleExon "FALSE"
chr14	transdecoder	CDS	101901719	101901889	.	+	0	transcript_id "DNTX_00070408";transcript_type "protein_coding";transcript_biotype "protein_coding";gene_id "XLOC_008994";gene_name "PPP2R5C";class_code "=";oId "RPE_Fetal.Tissue_00194086";is.last "FALSE";is.first "FALSE";is.singleExon "FALSE"
chr14	transdecoder	CDS	101906402	101906529	.	+	0	transcript_id "DNTX_00070408";transcript_type "protein_coding";transcript_biotype "protein_coding";gene_id "XLOC_008994";gene_name "PPP2R5C";class_code "=";oId "RPE_Fetal.Tissue_00194086";is.last "FALSE";is.first "FALSE";is.singleExon "FALSE"
chr14	transdecoder	CDS	101909589	101909690	.	+	1	transcript_id "DNTX_00070408";transcript_type "protein_coding";transcript_biotype "protein_coding";gene_id "XLOC_008994";gene_name "PPP2R5C";class_code "=";oId "RPE_Fetal.Tissue_00194086";is.last "FALSE";is.first "FALSE";is.singleExon "FALSE"
chr14	transdecoder	CDS	101912401	101912473	.	+	1	transcript_id "DNTX_00070408";transcript_type "protein_coding";transcript_biotype "protein_coding";gene_id "XLOC_008994";gene_name "PPP2R5C";class_code "=";oId "RPE_Fetal.Tissue_00194086";is.last "FALSE";is.first "FALSE";is.singleExon "FALSE"
chr14	transdecoder	CDS	101925141	101925269	.	+	0	transcript_id "DNTX_00070408";transcript_type "protein_coding";transcript_biotype "protein_coding";gene_id "XLOC_008994";gene_name "PPP2R5C";class_code "=";oId "RPE_Fetal.Tissue_00194086";is.last "FALSE";is.first "FALSE";is.singleExon "FALSE"
chr14	transdecoder	stop_codon	101925270	101925272	.	+	0	transcript_id "DNTX_00070408";transcript_type "protein_coding";transcript_biotype "protein_coding";gene_id "XLOC_008994";gene_name "PPP2R5C";class_code "=";oId "RPE_Fetal.Tissue_00194086";is.last "FALSE";is.first "FALSE";is.singleExon "FALSE"
chr14	transdecoder	three_prime_UTR	101925273	101927519	.	+	.	transcript_id "DNTX_00070408";transcript_type "protein_coding";transcript_biotype "protein_coding";gene_id "XLOC_008994";gene_name "PPP2R5C";class_code "=";oId "RPE_Fetal.Tissue_00194086";is.last "FALSE";is.first "FALSE";is.singleExon "FALSE"
chr14	transdecoder	transcript	101809835	101836701	.	+	.	transcript_id "DNTX_00072389";transcript_type "protein_coding";transcript_biotype "protein_coding";gene_id "XLOC_008994";gene_name "PPP2R5C";class_code "=";oId "Brain-Amygdala_00116830";is.last "FALSE";is.first "FALSE";is.singleExon "FALSE"
chr14	transdecoder	exon	101809835	101810036	.	+	.	transcript_id "DNTX_00072389";transcript_type "protein_coding";transcript_biotype "protein_coding";exon_number "1";gene_id "XLOC_008994";gene_name "PPP2R5C";class_code "=";oId "Brain-Amygdala_00116830";is.last "FALSE";is.first "TRUE";is.singleExon "FALSE"
chr14	transdecoder	exon	101836169	101836701	.	+	.	transcript_id "DNTX_00072389";transcript_type "protein_coding";transcript_biotype "protein_coding";exon_number "2";gene_id "XLOC_008994";gene_name "PPP2R5C";class_code "=";oId "Brain-Amygdala_00116830";is.last "TRUE";is.first "FALSE";is.singleExon "FALSE"
chr14	transdecoder	five_prime_UTR	101809835	101809942	.	+	.	transcript_id "DNTX_00072389";transcript_type "protein_coding";transcript_biotype "protein_coding";gene_id "XLOC_008994";gene_name "PPP2R5C";class_code "=";oId "Brain-Amygdala_00116830";is.last "FALSE";is.first "FALSE";is.singleExon "FALSE"
chr14	transdecoder	start_codon	101809943	101809945	.	+	0	transcript_id "DNTX_00072389";transcript_type "protein_coding";transcript_biotype "protein_coding";gene_id "XLOC_008994";gene_name "PPP2R5C";class_code "=";oId "Brain-Amygdala_00116830";is.last "FALSE";is.first "FALSE";is.singleExon "FALSE"
chr14	transdecoder	CDS	101809943	101810036	.	+	0	transcript_id "DNTX_00072389";transcript_type "protein_coding";transcript_biotype "protein_coding";gene_id "XLOC_008994";gene_name "PPP2R5C";class_code "=";oId "Brain-Amygdala_00116830";is.last "FALSE";is.first "FALSE";is.singleExon "FALSE"
chr14	transdecoder	CDS	101836169	101836395	.	+	2	transcript_id "DNTX_00072389";transcript_type "protein_coding";transcript_biotype "protein_coding";gene_id "XLOC_008994";gene_name "PPP2R5C";class_code "=";oId "Brain-Amygdala_00116830";is.last "FALSE";is.first "FALSE";is.singleExon "FALSE"
chr14	transdecoder	stop_codon	101836396	101836398	.	+	0	transcript_id "DNTX_00072389";transcript_type "protein_coding";transcript_biotype "protein_coding";gene_id "XLOC_008994";gene_name "PPP2R5C";class_code "=";oId "Brain-Amygdala_00116830";is.last "FALSE";is.first "FALSE";is.singleExon "FALSE"
chr14	transdecoder	three_prime_UTR	101836399	101836701	.	+	.	transcript_id "DNTX_00072389";transcript_type "protein_coding";transcript_biotype "protein_coding";gene_id "XLOC_008994";gene_name "PPP2R5C";class_code "=";oId "Brain-Amygdala_00116830";is.last "FALSE";is.first "FALSE";is.singleExon "FALSE"
chr14	StringTie	transcript	101809842	101856885	.	+	.	transcript_id "DNTX_00075103";transcript_type "noncoding";transcript_biotype "noncoding";gene_id "XLOC_008994";gene_name "PPP2R5C";class_code "c";oId "Cornea_Adult.Tissue_00223375";is.last "FALSE";is.first "FALSE";is.singleExon "FALSE"
chr14	StringTie	exon	101809842	101810036	.	+	.	transcript_id "DNTX_00075103";transcript_type "noncoding";transcript_biotype "noncoding";exon_number "1";gene_id "XLOC_008994";gene_name "PPP2R5C";class_code "c";oId "Cornea_Adult.Tissue_00223375";is.last "FALSE";novel_exon_id "nvl_exon62606";novel_exon_type "novel_TSS";is.first "TRUE";is.singleExon "FALSE"
chr14	StringTie	exon	101856686	101856885	.	+	.	transcript_id "DNTX_00075103";transcript_type "noncoding";transcript_biotype "noncoding";exon_number "2";gene_id "XLOC_008994";gene_name "PPP2R5C";class_code "c";oId "Cornea_Adult.Tissue_00223375";is.last "TRUE";is.first "FALSE";is.singleExon "FALSE"
chr14	StringTie	transcript	101809866	101883016	.	+	.	transcript_id "DNTX_00072805";transcript_type "noncoding";transcript_biotype "noncoding";gene_id "XLOC_008994";gene_name "PPP2R5C";class_code "=";oId "Lung_00113126";is.last "FALSE";is.first "FALSE";is.singleExon "FALSE"
chr14	StringTie	exon	101809866	101810036	.	+	.	transcript_id "DNTX_00072805";transcript_type "noncoding";transcript_biotype "noncoding";exon_number "1";gene_id "XLOC_008994";gene_name "PPP2R5C";class_code "=";oId "Lung_00113126";is.last "FALSE";is.first "TRUE";is.singleExon "FALSE"
chr14	StringTie	exon	101856686	101856885	.	+	.	transcript_id "DNTX_00072805";transcript_type "noncoding";transcript_biotype "noncoding";exon_number "2";gene_id "XLOC_008994";gene_name "PPP2R5C";class_code "=";oId "Lung_00113126";is.last "FALSE";is.first "FALSE";is.singleExon "FALSE"
chr14	StringTie	exon	101882161	101883016	.	+	.	transcript_id "DNTX_00072805";transcript_type "noncoding";transcript_biotype "noncoding";exon_number "3";gene_id "XLOC_008994";gene_name "PPP2R5C";class_code "=";oId "Lung_00113126";is.last "TRUE";is.first "FALSE";is.singleExon "FALSE"
chr14	StringTie	transcript	101809869	101836432	.	+	.	transcript_id "DNTX_00076336";transcript_type "noncoding";transcript_biotype "noncoding";gene_id "XLOC_008994";gene_name "PPP2R5C";class_code "=";oId "Cells-EBV-transformedlymphocytes_00095707";is.last "FALSE";is.first "FALSE";is.singleExon "FALSE"
chr14	StringTie	exon	101809869	101810036	.	+	.	transcript_id "DNTX_00076336";transcript_type "noncoding";transcript_biotype "noncoding";exon_number "1";gene_id "XLOC_008994";gene_name "PPP2R5C";class_code "=";oId "Cells-EBV-transformedlymphocytes_00095707";is.last "FALSE";is.first "TRUE";is.singleExon "FALSE"
chr14	StringTie	exon	101831701	101831804	.	+	.	transcript_id "DNTX_00076336";transcript_type "noncoding";transcript_biotype "noncoding";exon_number "2";gene_id "XLOC_008994";gene_name "PPP2R5C";class_code "=";oId "Cells-EBV-transformedlymphocytes_00095707";is.last "FALSE";is.first "FALSE";is.singleExon "FALSE"
chr14	StringTie	exon	101836169	101836432	.	+	.	transcript_id "DNTX_00076336";transcript_type "noncoding";transcript_biotype "noncoding";exon_number "3";gene_id "XLOC_008994";gene_name "PPP2R5C";class_code "=";oId "Cells-EBV-transformedlymphocytes_00095707";is.last "TRUE";is.first "FALSE";is.singleExon "FALSE"
chr14	transdecoder	transcript	101809895	101912625	.	+	.	transcript_id "DNTX_00069412";transcript_type "protein_coding";transcript_biotype "protein_coding";gene_id "XLOC_008994";gene_name "PPP2R5C";class_code "=";oId "Pancreas_00101228";is.last "FALSE";is.first "FALSE";is.singleExon "FALSE"
chr14	transdecoder	exon	101809895	101810036	.	+	.	transcript_id "DNTX_00069412";transcript_type "protein_coding";transcript_biotype "protein_coding";exon_number "1";gene_id "XLOC_008994";gene_name "PPP2R5C";class_code "=";oId "Pancreas_00101228";is.last "FALSE";is.first "TRUE";is.singleExon "FALSE"
chr14	transdecoder	exon	101856686	101856885	.	+	.	transcript_id "DNTX_00069412";transcript_type "protein_coding";transcript_biotype "protein_coding";exon_number "2";gene_id "XLOC_008994";gene_name "PPP2R5C";class_code "=";oId "Pancreas_00101228";is.last "FALSE";is.first "FALSE";is.singleExon "FALSE"
chr14	transdecoder	exon	101882161	101882271	.	+	.	transcript_id "DNTX_00069412";transcript_type "protein_coding";transcript_biotype "protein_coding";exon_number "3";gene_id "XLOC_008994";gene_name "PPP2R5C";class_code "=";oId "Pancreas_00101228";is.last "FALSE";is.first "FALSE";is.singleExon "FALSE"
chr14	transdecoder	exon	101883257	101883349	.	+	.	transcript_id "DNTX_00069412";transcript_type "protein_coding";transcript_biotype "protein_coding";exon_number "4";gene_id "XLOC_008994";gene_name "PPP2R5C";class_code "=";oId "Pancreas_00101228";is.last "FALSE";is.first "FALSE";is.singleExon "FALSE"
chr14	transdecoder	exon	101883432	101883562	.	+	.	transcript_id "DNTX_00069412";transcript_type "protein_coding";transcript_biotype "protein_coding";exon_number "5";gene_id "XLOC_008994";gene_name "PPP2R5C";class_code "=";oId "Pancreas_00101228";is.last "FALSE";is.first "FALSE";is.singleExon "FALSE"
chr14	transdecoder	exon	101890237	101890296	.	+	.	transcript_id "DNTX_00069412";transcript_type "protein_coding";transcript_biotype "protein_coding";exon_number "6";gene_id "XLOC_008994";gene_name "PPP2R5C";class_code "=";oId "Pancreas_00101228";is.last "FALSE";is.first "FALSE";is.singleExon "FALSE"
chr14	transdecoder	exon	101893000	101893108	.	+	.	transcript_id "DNTX_00069412";transcript_type "protein_coding";transcript_biotype "protein_coding";exon_number "7";gene_id "XLOC_008994";gene_name "PPP2R5C";class_code "=";oId "Pancreas_00101228";is.last "FALSE";is.first "FALSE";is.singleExon "FALSE"
chr14	transdecoder	exon	101894507	101894560	.	+	.	transcript_id "DNTX_00069412";transcript_type "protein_coding";transcript_biotype "protein_coding";exon_number "8";gene_id "XLOC_008994";gene_name "PPP2R5C";class_code "=";oId "Pancreas_00101228";is.last "FALSE";is.first "FALSE";is.singleExon "FALSE"
chr14	transdecoder	exon	101901719	101901889	.	+	.	transcript_id "DNTX_00069412";transcript_type "protein_coding";transcript_biotype "protein_coding";exon_number "9";gene_id "XLOC_008994";gene_name "PPP2R5C";class_code "=";oId "Pancreas_00101228";is.last "FALSE";is.first "FALSE";is.singleExon "FALSE"
chr14	transdecoder	exon	101906402	101906529	.	+	.	transcript_id "DNTX_00069412";transcript_type "protein_coding";transcript_biotype "protein_coding";exon_number "10";gene_id "XLOC_008994";gene_name "PPP2R5C";class_code "=";oId "Pancreas_00101228";is.last "FALSE";is.first "FALSE";is.singleExon "FALSE"
chr14	transdecoder	exon	101909589	101909690	.	+	.	transcript_id "DNTX_00069412";transcript_type "protein_coding";transcript_biotype "protein_coding";exon_number "11";gene_id "XLOC_008994";gene_name "PPP2R5C";class_code "=";oId "Pancreas_00101228";is.last "FALSE";is.first "FALSE";is.singleExon "FALSE"
chr14	transdecoder	exon	101912401	101912625	.	+	.	transcript_id "DNTX_00069412";transcript_type "protein_coding";transcript_biotype "protein_coding";exon_number "12";gene_id "XLOC_008994";gene_name "PPP2R5C";class_code "=";oId "Pancreas_00101228";is.last "TRUE";is.first "FALSE";is.singleExon "FALSE"
chr14	transdecoder	five_prime_UTR	101809895	101809942	.	+	.	transcript_id "DNTX_00069412";transcript_type "protein_coding";transcript_biotype "protein_coding";gene_id "XLOC_008994";gene_name "PPP2R5C";class_code "=";oId "Pancreas_00101228";is.last "FALSE";is.first "FALSE";is.singleExon "FALSE"
chr14	transdecoder	start_codon	101809943	101809945	.	+	0	transcript_id "DNTX_00069412";transcript_type "protein_coding";transcript_biotype "protein_coding";gene_id "XLOC_008994";gene_name "PPP2R5C";class_code "=";oId "Pancreas_00101228";is.last "FALSE";is.first "FALSE";is.singleExon "FALSE"
chr14	transdecoder	CDS	101809943	101810036	.	+	0	transcript_id "DNTX_00069412";transcript_type "protein_coding";transcript_biotype "protein_coding";gene_id "XLOC_008994";gene_name "PPP2R5C";class_code "=";oId "Pancreas_00101228";is.last "FALSE";is.first "FALSE";is.singleExon "FALSE"
chr14	transdecoder	CDS	101856686	101856885	.	+	2	transcript_id "DNTX_00069412";transcript_type "protein_coding";transcript_biotype "protein_coding";gene_id "XLOC_008994";gene_name "PPP2R5C";class_code "=";oId "Pancreas_00101228";is.last "FALSE";is.first "FALSE";is.singleExon "FALSE"
chr14	transdecoder	CDS	101882161	101882271	.	+	0	transcript_id "DNTX_00069412";transcript_type "protein_coding";transcript_biotype "protein_coding";gene_id "XLOC_008994";gene_name "PPP2R5C";class_code "=";oId "Pancreas_00101228";is.last "FALSE";is.first "FALSE";is.singleExon "FALSE"
chr14	transdecoder	CDS	101883257	101883349	.	+	0	transcript_id "DNTX_00069412";transcript_type "protein_coding";transcript_biotype "protein_coding";gene_id "XLOC_008994";gene_name "PPP2R5C";class_code "=";oId "Pancreas_00101228";is.last "FALSE";is.first "FALSE";is.singleExon "FALSE"
chr14	transdecoder	CDS	101883432	101883562	.	+	0	transcript_id "DNTX_00069412";transcript_type "protein_coding";transcript_biotype "protein_coding";gene_id "XLOC_008994";gene_name "PPP2R5C";class_code "=";oId "Pancreas_00101228";is.last "FALSE";is.first "FALSE";is.singleExon "FALSE"
chr14	transdecoder	CDS	101890237	101890296	.	+	1	transcript_id "DNTX_00069412";transcript_type "protein_coding";transcript_biotype "protein_coding";gene_id "XLOC_008994";gene_name "PPP2R5C";class_code "=";oId "Pancreas_00101228";is.last "FALSE";is.first "FALSE";is.singleExon "FALSE"
chr14	transdecoder	CDS	101893000	101893108	.	+	1	transcript_id "DNTX_00069412";transcript_type "protein_coding";transcript_biotype "protein_coding";gene_id "XLOC_008994";gene_name "PPP2R5C";class_code "=";oId "Pancreas_00101228";is.last "FALSE";is.first "FALSE";is.singleExon "FALSE"
chr14	transdecoder	CDS	101894507	101894560	.	+	0	transcript_id "DNTX_00069412";transcript_type "protein_coding";transcript_biotype "protein_coding";gene_id "XLOC_008994";gene_name "PPP2R5C";class_code "=";oId "Pancreas_00101228";is.last "FALSE";is.first "FALSE";is.singleExon "FALSE"
chr14	transdecoder	CDS	101901719	101901889	.	+	0	transcript_id "DNTX_00069412";transcript_type "protein_coding";transcript_biotype "protein_coding";gene_id "XLOC_008994";gene_name "PPP2R5C";class_code "=";oId "Pancreas_00101228";is.last "FALSE";is.first "FALSE";is.singleExon "FALSE"
chr14	transdecoder	CDS	101906402	101906529	.	+	0	transcript_id "DNTX_00069412";transcript_type "protein_coding";transcript_biotype "protein_coding";gene_id "XLOC_008994";gene_name "PPP2R5C";class_code "=";oId "Pancreas_00101228";is.last "FALSE";is.first "FALSE";is.singleExon "FALSE"
chr14	transdecoder	CDS	101909589	101909690	.	+	1	transcript_id "DNTX_00069412";transcript_type "protein_coding";transcript_biotype "protein_coding";gene_id "XLOC_008994";gene_name "PPP2R5C";class_code "=";oId "Pancreas_00101228";is.last "FALSE";is.first "FALSE";is.singleExon "FALSE"
chr14	transdecoder	CDS	101912401	101912494	.	+	1	transcript_id "DNTX_00069412";transcript_type "protein_coding";transcript_biotype "protein_coding";gene_id "XLOC_008994";gene_name "PPP2R5C";class_code "=";oId "Pancreas_00101228";is.last "FALSE";is.first "FALSE";is.singleExon "FALSE"
chr14	transdecoder	stop_codon	101912495	101912497	.	+	0	transcript_id "DNTX_00069412";transcript_type "protein_coding";transcript_biotype "protein_coding";gene_id "XLOC_008994";gene_name "PPP2R5C";class_code "=";oId "Pancreas_00101228";is.last "FALSE";is.first "FALSE";is.singleExon "FALSE"
chr14	transdecoder	three_prime_UTR	101912498	101912625	.	+	.	transcript_id "DNTX_00069412";transcript_type "protein_coding";transcript_biotype "protein_coding";gene_id "XLOC_008994";gene_name "PPP2R5C";class_code "=";oId "Pancreas_00101228";is.last "FALSE";is.first "FALSE";is.singleExon "FALSE"
chr14	transdecoder	transcript	101809895	101927977	.	+	.	transcript_id "DNTX_00069413";transcript_type "protein_coding";transcript_biotype "protein_coding";gene_id "XLOC_008994";gene_name "PPP2R5C";class_code "=";oId "Pancreas_00101229";is.last "FALSE";is.first "FALSE";is.singleExon "FALSE"
chr14	transdecoder	exon	101809895	101810036	.	+	.	transcript_id "DNTX_00069413";transcript_type "protein_coding";transcript_biotype "protein_coding";exon_number "1";gene_id "XLOC_008994";gene_name "PPP2R5C";class_code "=";oId "Pancreas_00101229";is.last "FALSE";is.first "TRUE";is.singleExon "FALSE"
chr14	transdecoder	exon	101856686	101856885	.	+	.	transcript_id "DNTX_00069413";transcript_type "protein_coding";transcript_biotype "protein_coding";exon_number "2";gene_id "XLOC_008994";gene_name "PPP2R5C";class_code "=";oId "Pancreas_00101229";is.last "FALSE";is.first "FALSE";is.singleExon "FALSE"
chr14	transdecoder	exon	101882161	101882271	.	+	.	transcript_id "DNTX_00069413";transcript_type "protein_coding";transcript_biotype "protein_coding";exon_number "3";gene_id "XLOC_008994";gene_name "PPP2R5C";class_code "=";oId "Pancreas_00101229";is.last "FALSE";is.first "FALSE";is.singleExon "FALSE"
chr14	transdecoder	exon	101883257	101883349	.	+	.	transcript_id "DNTX_00069413";transcript_type "protein_coding";transcript_biotype "protein_coding";exon_number "4";gene_id "XLOC_008994";gene_name "PPP2R5C";class_code "=";oId "Pancreas_00101229";is.last "FALSE";is.first "FALSE";is.singleExon "FALSE"
chr14	transdecoder	exon	101883432	101883562	.	+	.	transcript_id "DNTX_00069413";transcript_type "protein_coding";transcript_biotype "protein_coding";exon_number "5";gene_id "XLOC_008994";gene_name "PPP2R5C";class_code "=";oId "Pancreas_00101229";is.last "FALSE";is.first "FALSE";is.singleExon "FALSE"
chr14	transdecoder	exon	101890237	101890296	.	+	.	transcript_id "DNTX_00069413";transcript_type "protein_coding";transcript_biotype "protein_coding";exon_number "6";gene_id "XLOC_008994";gene_name "PPP2R5C";class_code "=";oId "Pancreas_00101229";is.last "FALSE";is.first "FALSE";is.singleExon "FALSE"
chr14	transdecoder	exon	101893000	101893108	.	+	.	transcript_id "DNTX_00069413";transcript_type "protein_coding";transcript_biotype "protein_coding";exon_number "7";gene_id "XLOC_008994";gene_name "PPP2R5C";class_code "=";oId "Pancreas_00101229";is.last "FALSE";is.first "FALSE";is.singleExon "FALSE"
chr14	transdecoder	exon	101894507	101894560	.	+	.	transcript_id "DNTX_00069413";transcript_type "protein_coding";transcript_biotype "protein_coding";exon_number "8";gene_id "XLOC_008994";gene_name "PPP2R5C";class_code "=";oId "Pancreas_00101229";is.last "FALSE";is.first "FALSE";is.singleExon "FALSE"
chr14	transdecoder	exon	101901719	101901889	.	+	.	transcript_id "DNTX_00069413";transcript_type "protein_coding";transcript_biotype "protein_coding";exon_number "9";gene_id "XLOC_008994";gene_name "PPP2R5C";class_code "=";oId "Pancreas_00101229";is.last "FALSE";is.first "FALSE";is.singleExon "FALSE"
chr14	transdecoder	exon	101906402	101906529	.	+	.	transcript_id "DNTX_00069413";transcript_type "protein_coding";transcript_biotype "protein_coding";exon_number "10";gene_id "XLOC_008994";gene_name "PPP2R5C";class_code "=";oId "Pancreas_00101229";is.last "FALSE";is.first "FALSE";is.singleExon "FALSE"
chr14	transdecoder	exon	101909589	101909690	.	+	.	transcript_id "DNTX_00069413";transcript_type "protein_coding";transcript_biotype "protein_coding";exon_number "11";gene_id "XLOC_008994";gene_name "PPP2R5C";class_code "=";oId "Pancreas_00101229";is.last "FALSE";is.first "FALSE";is.singleExon "FALSE"
chr14	transdecoder	exon	101912401	101912473	.	+	.	transcript_id "DNTX_00069413";transcript_type "protein_coding";transcript_biotype "protein_coding";exon_number "12";gene_id "XLOC_008994";gene_name "PPP2R5C";class_code "=";oId "Pancreas_00101229";is.last "FALSE";is.first "FALSE";is.singleExon "FALSE"
chr14	transdecoder	exon	101917831	101917947	.	+	.	transcript_id "DNTX_00069413";transcript_type "protein_coding";transcript_biotype "protein_coding";exon_number "13";gene_id "XLOC_008994";gene_name "PPP2R5C";class_code "=";oId "Pancreas_00101229";is.last "FALSE";is.first "FALSE";is.singleExon "FALSE"
chr14	transdecoder	exon	101925141	101927977	.	+	.	transcript_id "DNTX_00069413";transcript_type "protein_coding";transcript_biotype "protein_coding";exon_number "14";gene_id "XLOC_008994";gene_name "PPP2R5C";class_code "=";oId "Pancreas_00101229";is.last "TRUE";is.first "FALSE";is.singleExon "FALSE"
chr14	transdecoder	five_prime_UTR	101809895	101809942	.	+	.	transcript_id "DNTX_00069413";transcript_type "protein_coding";transcript_biotype "protein_coding";gene_id "XLOC_008994";gene_name "PPP2R5C";class_code "=";oId "Pancreas_00101229";is.last "FALSE";is.first "FALSE";is.singleExon "FALSE"
chr14	transdecoder	start_codon	101809943	101809945	.	+	0	transcript_id "DNTX_00069413";transcript_type "protein_coding";transcript_biotype "protein_coding";gene_id "XLOC_008994";gene_name "PPP2R5C";class_code "=";oId "Pancreas_00101229";is.last "FALSE";is.first "FALSE";is.singleExon "FALSE"
chr14	transdecoder	CDS	101809943	101810036	.	+	0	transcript_id "DNTX_00069413";transcript_type "protein_coding";transcript_biotype "protein_coding";gene_id "XLOC_008994";gene_name "PPP2R5C";class_code "=";oId "Pancreas_00101229";is.last "FALSE";is.first "FALSE";is.singleExon "FALSE"
chr14	transdecoder	CDS	101856686	101856885	.	+	2	transcript_id "DNTX_00069413";transcript_type "protein_coding";transcript_biotype "protein_coding";gene_id "XLOC_008994";gene_name "PPP2R5C";class_code "=";oId "Pancreas_00101229";is.last "FALSE";is.first "FALSE";is.singleExon "FALSE"
chr14	transdecoder	CDS	101882161	101882271	.	+	0	transcript_id "DNTX_00069413";transcript_type "protein_coding";transcript_biotype "protein_coding";gene_id "XLOC_008994";gene_name "PPP2R5C";class_code "=";oId "Pancreas_00101229";is.last "FALSE";is.first "FALSE";is.singleExon "FALSE"
chr14	transdecoder	CDS	101883257	101883349	.	+	0	transcript_id "DNTX_00069413";transcript_type "protein_coding";transcript_biotype "protein_coding";gene_id "XLOC_008994";gene_name "PPP2R5C";class_code "=";oId "Pancreas_00101229";is.last "FALSE";is.first "FALSE";is.singleExon "FALSE"
chr14	transdecoder	CDS	101883432	101883562	.	+	0	transcript_id "DNTX_00069413";transcript_type "protein_coding";transcript_biotype "protein_coding";gene_id "XLOC_008994";gene_name "PPP2R5C";class_code "=";oId "Pancreas_00101229";is.last "FALSE";is.first "FALSE";is.singleExon "FALSE"
chr14	transdecoder	CDS	101890237	101890296	.	+	1	transcript_id "DNTX_00069413";transcript_type "protein_coding";transcript_biotype "protein_coding";gene_id "XLOC_008994";gene_name "PPP2R5C";class_code "=";oId "Pancreas_00101229";is.last "FALSE";is.first "FALSE";is.singleExon "FALSE"
chr14	transdecoder	CDS	101893000	101893108	.	+	1	transcript_id "DNTX_00069413";transcript_type "protein_coding";transcript_biotype "protein_coding";gene_id "XLOC_008994";gene_name "PPP2R5C";class_code "=";oId "Pancreas_00101229";is.last "FALSE";is.first "FALSE";is.singleExon "FALSE"
chr14	transdecoder	CDS	101894507	101894560	.	+	0	transcript_id "DNTX_00069413";transcript_type "protein_coding";transcript_biotype "protein_coding";gene_id "XLOC_008994";gene_name "PPP2R5C";class_code "=";oId "Pancreas_00101229";is.last "FALSE";is.first "FALSE";is.singleExon "FALSE"
chr14	transdecoder	CDS	101901719	101901889	.	+	0	transcript_id "DNTX_00069413";transcript_type "protein_coding";transcript_biotype "protein_coding";gene_id "XLOC_008994";gene_name "PPP2R5C";class_code "=";oId "Pancreas_00101229";is.last "FALSE";is.first "FALSE";is.singleExon "FALSE"
chr14	transdecoder	CDS	101906402	101906529	.	+	0	transcript_id "DNTX_00069413";transcript_type "protein_coding";transcript_biotype "protein_coding";gene_id "XLOC_008994";gene_name "PPP2R5C";class_code "=";oId "Pancreas_00101229";is.last "FALSE";is.first "FALSE";is.singleExon "FALSE"
chr14	transdecoder	CDS	101909589	101909690	.	+	1	transcript_id "DNTX_00069413";transcript_type "protein_coding";transcript_biotype "protein_coding";gene_id "XLOC_008994";gene_name "PPP2R5C";class_code "=";oId "Pancreas_00101229";is.last "FALSE";is.first "FALSE";is.singleExon "FALSE"
chr14	transdecoder	CDS	101912401	101912473	.	+	1	transcript_id "DNTX_00069413";transcript_type "protein_coding";transcript_biotype "protein_coding";gene_id "XLOC_008994";gene_name "PPP2R5C";class_code "=";oId "Pancreas_00101229";is.last "FALSE";is.first "FALSE";is.singleExon "FALSE"
chr14	transdecoder	CDS	101917831	101917947	.	+	0	transcript_id "DNTX_00069413";transcript_type "protein_coding";transcript_biotype "protein_coding";gene_id "XLOC_008994";gene_name "PPP2R5C";class_code "=";oId "Pancreas_00101229";is.last "FALSE";is.first "FALSE";is.singleExon "FALSE"
chr14	transdecoder	CDS	101925141	101925269	.	+	0	transcript_id "DNTX_00069413";transcript_type "protein_coding";transcript_biotype "protein_coding";gene_id "XLOC_008994";gene_name "PPP2R5C";class_code "=";oId "Pancreas_00101229";is.last "FALSE";is.first "FALSE";is.singleExon "FALSE"
chr14	transdecoder	stop_codon	101925270	101925272	.	+	0	transcript_id "DNTX_00069413";transcript_type "protein_coding";transcript_biotype "protein_coding";gene_id "XLOC_008994";gene_name "PPP2R5C";class_code "=";oId "Pancreas_00101229";is.last "FALSE";is.first "FALSE";is.singleExon "FALSE"
chr14	transdecoder	three_prime_UTR	101925273	101927977	.	+	.	transcript_id "DNTX_00069413";transcript_type "protein_coding";transcript_biotype "protein_coding";gene_id "XLOC_008994";gene_name "PPP2R5C";class_code "=";oId "Pancreas_00101229";is.last "FALSE";is.first "FALSE";is.singleExon "FALSE"
chr14	transdecoder	transcript	101809905	101906647	.	+	.	transcript_id "DNTX_00071175";transcript_type "protein_coding";transcript_biotype "protein_coding";gene_id "XLOC_008994";gene_name "PPP2R5C";class_code "=";oId "ESC_Stem.Cell.Line_00106135";is.last "FALSE";is.first "FALSE";is.singleExon "FALSE"
chr14	transdecoder	exon	101809905	101810036	.	+	.	transcript_id "DNTX_00071175";transcript_type "protein_coding";transcript_biotype "protein_coding";exon_number "1";gene_id "XLOC_008994";gene_name "PPP2R5C";class_code "=";oId "ESC_Stem.Cell.Line_00106135";is.last "FALSE";is.first "TRUE";is.singleExon "FALSE"
chr14	transdecoder	exon	101856686	101856885	.	+	.	transcript_id "DNTX_00071175";transcript_type "protein_coding";transcript_biotype "protein_coding";exon_number "2";gene_id "XLOC_008994";gene_name "PPP2R5C";class_code "=";oId "ESC_Stem.Cell.Line_00106135";is.last "FALSE";is.first "FALSE";is.singleExon "FALSE"
chr14	transdecoder	exon	101882161	101882271	.	+	.	transcript_id "DNTX_00071175";transcript_type "protein_coding";transcript_biotype "protein_coding";exon_number "3";gene_id "XLOC_008994";gene_name "PPP2R5C";class_code "=";oId "ESC_Stem.Cell.Line_00106135";is.last "FALSE";is.first "FALSE";is.singleExon "FALSE"
chr14	transdecoder	exon	101883257	101883349	.	+	.	transcript_id "DNTX_00071175";transcript_type "protein_coding";transcript_biotype "protein_coding";exon_number "4";gene_id "XLOC_008994";gene_name "PPP2R5C";class_code "=";oId "ESC_Stem.Cell.Line_00106135";is.last "FALSE";is.first "FALSE";is.singleExon "FALSE"
chr14	transdecoder	exon	101883432	101883562	.	+	.	transcript_id "DNTX_00071175";transcript_type "protein_coding";transcript_biotype "protein_coding";exon_number "5";gene_id "XLOC_008994";gene_name "PPP2R5C";class_code "=";oId "ESC_Stem.Cell.Line_00106135";is.last "FALSE";is.first "FALSE";is.singleExon "FALSE"
chr14	transdecoder	exon	101890237	101890296	.	+	.	transcript_id "DNTX_00071175";transcript_type "protein_coding";transcript_biotype "protein_coding";exon_number "6";gene_id "XLOC_008994";gene_name "PPP2R5C";class_code "=";oId "ESC_Stem.Cell.Line_00106135";is.last "FALSE";is.first "FALSE";is.singleExon "FALSE"
chr14	transdecoder	exon	101893000	101893108	.	+	.	transcript_id "DNTX_00071175";transcript_type "protein_coding";transcript_biotype "protein_coding";exon_number "7";gene_id "XLOC_008994";gene_name "PPP2R5C";class_code "=";oId "ESC_Stem.Cell.Line_00106135";is.last "FALSE";is.first "FALSE";is.singleExon "FALSE"
chr14	transdecoder	exon	101894507	101894560	.	+	.	transcript_id "DNTX_00071175";transcript_type "protein_coding";transcript_biotype "protein_coding";exon_number "8";gene_id "XLOC_008994";gene_name "PPP2R5C";class_code "=";oId "ESC_Stem.Cell.Line_00106135";is.last "FALSE";is.first "FALSE";is.singleExon "FALSE"
chr14	transdecoder	exon	101901719	101901889	.	+	.	transcript_id "DNTX_00071175";transcript_type "protein_coding";transcript_biotype "protein_coding";exon_number "9";gene_id "XLOC_008994";gene_name "PPP2R5C";class_code "=";oId "ESC_Stem.Cell.Line_00106135";is.last "FALSE";is.first "FALSE";is.singleExon "FALSE"
chr14	transdecoder	exon	101906402	101906647	.	+	.	transcript_id "DNTX_00071175";transcript_type "protein_coding";transcript_biotype "protein_coding";exon_number "10";gene_id "XLOC_008994";gene_name "PPP2R5C";class_code "=";oId "ESC_Stem.Cell.Line_00106135";is.last "TRUE";is.first "FALSE";is.singleExon "FALSE"
chr14	transdecoder	five_prime_UTR	101809905	101809942	.	+	.	transcript_id "DNTX_00071175";transcript_type "protein_coding";transcript_biotype "protein_coding";gene_id "XLOC_008994";gene_name "PPP2R5C";class_code "=";oId "ESC_Stem.Cell.Line_00106135";is.last "FALSE";is.first "FALSE";is.singleExon "FALSE"
chr14	transdecoder	start_codon	101809943	101809945	.	+	0	transcript_id "DNTX_00071175";transcript_type "protein_coding";transcript_biotype "protein_coding";gene_id "XLOC_008994";gene_name "PPP2R5C";class_code "=";oId "ESC_Stem.Cell.Line_00106135";is.last "FALSE";is.first "FALSE";is.singleExon "FALSE"
chr14	transdecoder	CDS	101809943	101810036	.	+	0	transcript_id "DNTX_00071175";transcript_type "protein_coding";transcript_biotype "protein_coding";gene_id "XLOC_008994";gene_name "PPP2R5C";class_code "=";oId "ESC_Stem.Cell.Line_00106135";is.last "FALSE";is.first "FALSE";is.singleExon "FALSE"
chr14	transdecoder	CDS	101856686	101856885	.	+	2	transcript_id "DNTX_00071175";transcript_type "protein_coding";transcript_biotype "protein_coding";gene_id "XLOC_008994";gene_name "PPP2R5C";class_code "=";oId "ESC_Stem.Cell.Line_00106135";is.last "FALSE";is.first "FALSE";is.singleExon "FALSE"
chr14	transdecoder	CDS	101882161	101882271	.	+	0	transcript_id "DNTX_00071175";transcript_type "protein_coding";transcript_biotype "protein_coding";gene_id "XLOC_008994";gene_name "PPP2R5C";class_code "=";oId "ESC_Stem.Cell.Line_00106135";is.last "FALSE";is.first "FALSE";is.singleExon "FALSE"
chr14	transdecoder	CDS	101883257	101883349	.	+	0	transcript_id "DNTX_00071175";transcript_type "protein_coding";transcript_biotype "protein_coding";gene_id "XLOC_008994";gene_name "PPP2R5C";class_code "=";oId "ESC_Stem.Cell.Line_00106135";is.last "FALSE";is.first "FALSE";is.singleExon "FALSE"
chr14	transdecoder	CDS	101883432	101883562	.	+	0	transcript_id "DNTX_00071175";transcript_type "protein_coding";transcript_biotype "protein_coding";gene_id "XLOC_008994";gene_name "PPP2R5C";class_code "=";oId "ESC_Stem.Cell.Line_00106135";is.last "FALSE";is.first "FALSE";is.singleExon "FALSE"
chr14	transdecoder	CDS	101890237	101890296	.	+	1	transcript_id "DNTX_00071175";transcript_type "protein_coding";transcript_biotype "protein_coding";gene_id "XLOC_008994";gene_name "PPP2R5C";class_code "=";oId "ESC_Stem.Cell.Line_00106135";is.last "FALSE";is.first "FALSE";is.singleExon "FALSE"
chr14	transdecoder	CDS	101893000	101893108	.	+	1	transcript_id "DNTX_00071175";transcript_type "protein_coding";transcript_biotype "protein_coding";gene_id "XLOC_008994";gene_name "PPP2R5C";class_code "=";oId "ESC_Stem.Cell.Line_00106135";is.last "FALSE";is.first "FALSE";is.singleExon "FALSE"
chr14	transdecoder	CDS	101894507	101894560	.	+	0	transcript_id "DNTX_00071175";transcript_type "protein_coding";transcript_biotype "protein_coding";gene_id "XLOC_008994";gene_name "PPP2R5C";class_code "=";oId "ESC_Stem.Cell.Line_00106135";is.last "FALSE";is.first "FALSE";is.singleExon "FALSE"
chr14	transdecoder	CDS	101901719	101901889	.	+	0	transcript_id "DNTX_00071175";transcript_type "protein_coding";transcript_biotype "protein_coding";gene_id "XLOC_008994";gene_name "PPP2R5C";class_code "=";oId "ESC_Stem.Cell.Line_00106135";is.last "FALSE";is.first "FALSE";is.singleExon "FALSE"
chr14	transdecoder	CDS	101906402	101906530	.	+	0	transcript_id "DNTX_00071175";transcript_type "protein_coding";transcript_biotype "protein_coding";gene_id "XLOC_008994";gene_name "PPP2R5C";class_code "=";oId "ESC_Stem.Cell.Line_00106135";is.last "FALSE";is.first "FALSE";is.singleExon "FALSE"
chr14	transdecoder	stop_codon	101906531	101906533	.	+	0	transcript_id "DNTX_00071175";transcript_type "protein_coding";transcript_biotype "protein_coding";gene_id "XLOC_008994";gene_name "PPP2R5C";class_code "=";oId "ESC_Stem.Cell.Line_00106135";is.last "FALSE";is.first "FALSE";is.singleExon "FALSE"
chr14	transdecoder	three_prime_UTR	101906534	101906647	.	+	.	transcript_id "DNTX_00071175";transcript_type "protein_coding";transcript_biotype "protein_coding";gene_id "XLOC_008994";gene_name "PPP2R5C";class_code "=";oId "ESC_Stem.Cell.Line_00106135";is.last "FALSE";is.first "FALSE";is.singleExon "FALSE"
chr14	StringTie	transcript	101823653	101856757	.	+	.	transcript_id "DNTX_00075104";transcript_type "noncoding";transcript_biotype "noncoding";gene_id "XLOC_008994";gene_name "PPP2R5C";class_code "=";oId "Cornea_Adult.Tissue_00228672";is.last "FALSE";is.first "FALSE";is.singleExon "FALSE"
chr14	StringTie	exon	101823653	101823881	.	+	.	transcript_id "DNTX_00075104";transcript_type "noncoding";transcript_biotype "noncoding";exon_number "1";gene_id "XLOC_008994";gene_name "PPP2R5C";class_code "=";oId "Cornea_Adult.Tissue_00228672";is.last "FALSE";is.first "TRUE";is.singleExon "FALSE"
chr14	StringTie	exon	101824014	101824169	.	+	.	transcript_id "DNTX_00075104";transcript_type "noncoding";transcript_biotype "noncoding";exon_number "2";gene_id "XLOC_008994";gene_name "PPP2R5C";class_code "=";oId "Cornea_Adult.Tissue_00228672";is.last "FALSE";is.first "FALSE";is.singleExon "FALSE"
chr14	StringTie	exon	101856686	101856757	.	+	.	transcript_id "DNTX_00075104";transcript_type "noncoding";transcript_biotype "noncoding";exon_number "3";gene_id "XLOC_008994";gene_name "PPP2R5C";class_code "=";oId "Cornea_Adult.Tissue_00228672";is.last "TRUE";is.first "FALSE";is.singleExon "FALSE"
chr14	StringTie	transcript	101824162	101824478	.	+	.	transcript_id "DNTX_00075105";transcript_type "noncoding";transcript_biotype "noncoding";gene_id "XLOC_008994";gene_name "PPP2R5C";class_code "=";oId "Cornea_Adult.Tissue_00219744";is.last "TRUE";is.first "TRUE";is.singleExon "TRUE"
chr14	StringTie	exon	101824162	101824478	.	+	.	transcript_id "DNTX_00075105";transcript_type "noncoding";transcript_biotype "noncoding";exon_number "1";gene_id "XLOC_008994";gene_name "PPP2R5C";class_code "=";oId "Cornea_Adult.Tissue_00219744";is.last "TRUE";is.first "TRUE";is.singleExon "TRUE"
chr14	StringTie	transcript	101889793	101893053	.	+	.	transcript_id "DNTX_00072806";transcript_type "noncoding";transcript_biotype "noncoding";gene_id "XLOC_008994";gene_name "PPP2R5C";class_code "=";oId "Lung_00113133";is.last "FALSE";is.first "FALSE";is.singleExon "FALSE"
chr14	StringTie	exon	101889793	101890296	.	+	.	transcript_id "DNTX_00072806";transcript_type "noncoding";transcript_biotype "noncoding";exon_number "1";gene_id "XLOC_008994";gene_name "PPP2R5C";class_code "=";oId "Lung_00113133";is.last "FALSE";is.first "TRUE";is.singleExon "FALSE"
chr14	StringTie	exon	101893000	101893053	.	+	.	transcript_id "DNTX_00072806";transcript_type "noncoding";transcript_biotype "noncoding";exon_number "2";gene_id "XLOC_008994";gene_name "PPP2R5C";class_code "=";oId "Lung_00113133";is.last "TRUE";is.first "FALSE";is.singleExon "FALSE"
chr14	StringTie	transcript	101906400	101912581	.	+	.	transcript_id "DNTX_00075106";transcript_type "noncoding";transcript_biotype "noncoding";gene_id "XLOC_008994";gene_name "PPP2R5C";class_code "c";oId "Cornea_Adult.Tissue_00222947";is.last "FALSE";is.first "FALSE";is.singleExon "FALSE"
chr14	StringTie	exon	101906400	101906529	.	+	.	transcript_id "DNTX_00075106";transcript_type "noncoding";transcript_biotype "noncoding";exon_number "1";gene_id "XLOC_008994";gene_name "PPP2R5C";class_code "c";oId "Cornea_Adult.Tissue_00222947";is.last "FALSE";novel_exon_id "nvl_exon62607";novel_exon_type "novel_TSS";is.first "TRUE";is.singleExon "FALSE"
chr14	StringTie	exon	101909589	101909690	.	+	.	transcript_id "DNTX_00075106";transcript_type "noncoding";transcript_biotype "noncoding";exon_number "2";gene_id "XLOC_008994";gene_name "PPP2R5C";class_code "c";oId "Cornea_Adult.Tissue_00222947";is.last "FALSE";is.first "FALSE";is.singleExon "FALSE"
chr14	StringTie	exon	101912401	101912581	.	+	.	transcript_id "DNTX_00075106";transcript_type "noncoding";transcript_biotype "noncoding";exon_number "3";gene_id "XLOC_008994";gene_name "PPP2R5C";class_code "c";oId "Cornea_Adult.Tissue_00222947";is.last "TRUE";novel_exon_id "nvl_exon62608";novel_exon_type "novel_TES";is.first "FALSE";is.singleExon "FALSE"
chr14	transdecoder	gene	101796555	101810321	.	-	.	gene_id "XLOC_009480";gene_name "CTD-2017C7.2";is.last "FALSE";is.first "FALSE";is.singleExon "FALSE"
chr14	transdecoder	transcript	101796555	101810321	.	-	.	transcript_id "DNTX_00074548";transcript_type "protein_coding";transcript_biotype "protein_coding";gene_id "XLOC_009480";gene_name "CTD-2017C7.2";class_code "=";oId "Skin-SunExposedLowerleg_00113293";is.last "FALSE";is.first "FALSE";is.singleExon "FALSE"
chr14	transdecoder	exon	101796555	101796897	.	-	.	transcript_id "DNTX_00074548";transcript_type "protein_coding";transcript_biotype "protein_coding";exon_number "2";gene_id "XLOC_009480";gene_name "CTD-2017C7.2";class_code "=";oId "Skin-SunExposedLowerleg_00113293";is.last "TRUE";is.first "FALSE";is.singleExon "FALSE"
chr14	transdecoder	exon	101810217	101810321	.	-	.	transcript_id "DNTX_00074548";transcript_type "protein_coding";transcript_biotype "protein_coding";exon_number "1";gene_id "XLOC_009480";gene_name "CTD-2017C7.2";class_code "=";oId "Skin-SunExposedLowerleg_00113293";is.last "FALSE";is.first "TRUE";is.singleExon "FALSE"
chr14	transdecoder	five_prime_UTR	101796815	101796897	.	-	.	transcript_id "DNTX_00074548";transcript_type "protein_coding";transcript_biotype "protein_coding";gene_id "XLOC_009480";gene_name "CTD-2017C7.2";class_code "=";oId "Skin-SunExposedLowerleg_00113293";is.last "FALSE";is.first "FALSE";is.singleExon "FALSE"
chr14	transdecoder	five_prime_UTR	101810217	101810321	.	-	.	transcript_id "DNTX_00074548";transcript_type "protein_coding";transcript_biotype "protein_coding";gene_id "XLOC_009480";gene_name "CTD-2017C7.2";class_code "=";oId "Skin-SunExposedLowerleg_00113293";is.last "FALSE";is.first "TRUE";is.singleExon "FALSE"
chr14	transdecoder	start_codon	101796812	101796814	.	-	0	transcript_id "DNTX_00074548";transcript_type "protein_coding";transcript_biotype "protein_coding";gene_id "XLOC_009480";gene_name "CTD-2017C7.2";class_code "=";oId "Skin-SunExposedLowerleg_00113293";is.last "FALSE";is.first "FALSE";is.singleExon "FALSE"
chr14	transdecoder	CDS	101796569	101796814	.	-	0	transcript_id "DNTX_00074548";transcript_type "protein_coding";transcript_biotype "protein_coding";gene_id "XLOC_009480";gene_name "CTD-2017C7.2";class_code "=";oId "Skin-SunExposedLowerleg_00113293";is.last "FALSE";is.first "FALSE";is.singleExon "FALSE"
chr14	transdecoder	stop_codon	101796566	101796568	.	-	0	transcript_id "DNTX_00074548";transcript_type "protein_coding";transcript_biotype "protein_coding";gene_id "XLOC_009480";gene_name "CTD-2017C7.2";class_code "=";oId "Skin-SunExposedLowerleg_00113293";is.last "FALSE";is.first "FALSE";is.singleExon "FALSE"
chr14	transdecoder	three_prime_UTR	101796555	101796565	.	-	.	transcript_id "DNTX_00074548";transcript_type "protein_coding";transcript_biotype "protein_coding";gene_id "XLOC_009480";gene_name "CTD-2017C7.2";class_code "=";oId "Skin-SunExposedLowerleg_00113293";is.last "FALSE";is.first "FALSE";is.singleExon "FALSE"
chr14	transdecoder	gene	101843394	101844122	.	-	.	gene_id "XLOC_009481";gene_name "CTD-2017C7.3";is.last "FALSE";is.first "FALSE";is.singleExon "FALSE"
chr14	transdecoder	transcript	101843394	101844122	.	-	.	transcript_id "DNTX_00075372";transcript_type "protein_coding";transcript_biotype "protein_coding";gene_id "XLOC_009481";gene_name "CTD-2017C7.3";class_code "=";oId "Cornea_Adult.Tissue_00227713";is.last "TRUE";is.first "TRUE";is.singleExon "TRUE"
chr14	transdecoder	exon	101843394	101844122	.	-	.	transcript_id "DNTX_00075372";transcript_type "protein_coding";transcript_biotype "protein_coding";exon_number "1";gene_id "XLOC_009481";gene_name "CTD-2017C7.3";class_code "=";oId "Cornea_Adult.Tissue_00227713";is.last "TRUE";is.first "TRUE";is.singleExon "TRUE"
chr14	transdecoder	five_prime_UTR	101843851	101844122	.	-	.	transcript_id "DNTX_00075372";transcript_type "protein_coding";transcript_biotype "protein_coding";gene_id "XLOC_009481";gene_name "CTD-2017C7.3";class_code "=";oId "Cornea_Adult.Tissue_00227713";is.last "FALSE";is.first "FALSE";is.singleExon "TRUE"
chr14	transdecoder	start_codon	101843848	101843850	.	-	0	transcript_id "DNTX_00075372";transcript_type "protein_coding";transcript_biotype "protein_coding";gene_id "XLOC_009481";gene_name "CTD-2017C7.3";class_code "=";oId "Cornea_Adult.Tissue_00227713";is.last "FALSE";is.first "FALSE";is.singleExon "TRUE"
chr14	transdecoder	CDS	101843584	101843850	.	-	0	transcript_id "DNTX_00075372";transcript_type "protein_coding";transcript_biotype "protein_coding";gene_id "XLOC_009481";gene_name "CTD-2017C7.3";class_code "=";oId "Cornea_Adult.Tissue_00227713";is.last "FALSE";is.first "FALSE";is.singleExon "TRUE"
chr14	transdecoder	stop_codon	101843581	101843583	.	-	0	transcript_id "DNTX_00075372";transcript_type "protein_coding";transcript_biotype "protein_coding";gene_id "XLOC_009481";gene_name "CTD-2017C7.3";class_code "=";oId "Cornea_Adult.Tissue_00227713";is.last "FALSE";is.first "FALSE";is.singleExon "TRUE"
chr14	transdecoder	three_prime_UTR	101843394	101843580	.	-	.	transcript_id "DNTX_00075372";transcript_type "protein_coding";transcript_biotype "protein_coding";gene_id "XLOC_009481";gene_name "CTD-2017C7.3";class_code "=";oId "Cornea_Adult.Tissue_00227713";is.last "FALSE";is.first "FALSE";is.singleExon "TRUE"
chr14	transdecoder	gene	101948347	101951497	.	-	.	gene_id "XLOC_008995";gene_name "RP11-1017G21.5";is.last "FALSE";is.first "FALSE";is.singleExon "FALSE"
chr14	transdecoder	transcript	101948347	101949425	.	-	.	transcript_id "DNTX_00069414";transcript_type "protein_coding";transcript_biotype "protein_coding";gene_id "XLOC_008995";gene_name "RP11-1017G21.5";class_code "=";oId "Pancreas_00101235";is.last "TRUE";novel_exon_id "nvl_exon62609";novel_exon_type "novel_TSS";is.first "TRUE";is.singleExon "TRUE"
chr14	transdecoder	exon	101948347	101949425	.	-	.	transcript_id "DNTX_00069414";transcript_type "protein_coding";transcript_biotype "protein_coding";exon_number "1";gene_id "XLOC_008995";gene_name "RP11-1017G21.5";class_code "=";oId "Pancreas_00101235";is.last "TRUE";novel_exon_id "nvl_exon62609";novel_exon_type "novel_TSS";is.first "TRUE";is.singleExon "TRUE"
chr14	transdecoder	five_prime_UTR	101949387	101949425	.	-	.	transcript_id "DNTX_00069414";transcript_type "protein_coding";transcript_biotype "protein_coding";gene_id "XLOC_008995";gene_name "RP11-1017G21.5";class_code "=";oId "Pancreas_00101235";is.last "FALSE";is.first "FALSE";is.singleExon "TRUE"
chr14	transdecoder	start_codon	101949384	101949386	.	-	0	transcript_id "DNTX_00069414";transcript_type "protein_coding";transcript_biotype "protein_coding";gene_id "XLOC_008995";gene_name "RP11-1017G21.5";class_code "=";oId "Pancreas_00101235";is.last "FALSE";is.first "FALSE";is.singleExon "TRUE"
chr14	transdecoder	CDS	101949168	101949386	.	-	0	transcript_id "DNTX_00069414";transcript_type "protein_coding";transcript_biotype "protein_coding";gene_id "XLOC_008995";gene_name "RP11-1017G21.5";class_code "=";oId "Pancreas_00101235";is.last "FALSE";is.first "FALSE";is.singleExon "TRUE"
chr14	transdecoder	stop_codon	101949165	101949167	.	-	0	transcript_id "DNTX_00069414";transcript_type "protein_coding";transcript_biotype "protein_coding";gene_id "XLOC_008995";gene_name "RP11-1017G21.5";class_code "=";oId "Pancreas_00101235";is.last "FALSE";is.first "FALSE";is.singleExon "TRUE"
chr14	transdecoder	three_prime_UTR	101948347	101949164	.	-	.	transcript_id "DNTX_00069414";transcript_type "protein_coding";transcript_biotype "protein_coding";gene_id "XLOC_008995";gene_name "RP11-1017G21.5";class_code "=";oId "Pancreas_00101235";is.last "FALSE";is.first "FALSE";is.singleExon "TRUE"
chr14	transdecoder	transcript	101949816	101951497	.	-	.	transcript_id "DNTX_00076097";transcript_type "protein_coding";transcript_biotype "protein_coding";gene_id "XLOC_008996";gene_name "RP11-1017G21.5";class_code "p";oId "Nerve-Tibial_00120390";is.last "TRUE";novel_exon_id "nvl_exon62610";novel_exon_type "novel_TSS";is.first "TRUE";is.singleExon "TRUE"
chr14	transdecoder	exon	101949816	101951497	.	-	.	transcript_id "DNTX_00076097";transcript_type "protein_coding";transcript_biotype "protein_coding";exon_number "1";gene_id "XLOC_008996";gene_name "RP11-1017G21.5";class_code "p";oId "Nerve-Tibial_00120390";is.last "TRUE";novel_exon_id "nvl_exon62610";novel_exon_type "novel_TSS";is.first "TRUE";is.singleExon "TRUE"
chr14	transdecoder	five_prime_UTR	101950695	101951497	.	-	.	transcript_id "DNTX_00076097";transcript_type "protein_coding";transcript_biotype "protein_coding";gene_id "XLOC_008996";gene_name "RP11-1017G21.5";class_code "p";oId "Nerve-Tibial_00120390";is.last "FALSE";is.first "FALSE";is.singleExon "TRUE"
chr14	transdecoder	start_codon	101950692	101950694	.	-	0	transcript_id "DNTX_00076097";transcript_type "protein_coding";transcript_biotype "protein_coding";gene_id "XLOC_008996";gene_name "RP11-1017G21.5";class_code "p";oId "Nerve-Tibial_00120390";is.last "FALSE";is.first "FALSE";is.singleExon "TRUE"
chr14	transdecoder	CDS	101950416	101950694	.	-	0	transcript_id "DNTX_00076097";transcript_type "protein_coding";transcript_biotype "protein_coding";gene_id "XLOC_008996";gene_name "RP11-1017G21.5";class_code "p";oId "Nerve-Tibial_00120390";is.last "FALSE";is.first "FALSE";is.singleExon "TRUE"
chr14	transdecoder	stop_codon	101950413	101950415	.	-	0	transcript_id "DNTX_00076097";transcript_type "protein_coding";transcript_biotype "protein_coding";gene_id "XLOC_008996";gene_name "RP11-1017G21.5";class_code "p";oId "Nerve-Tibial_00120390";is.last "FALSE";is.first "FALSE";is.singleExon "TRUE"
chr14	transdecoder	three_prime_UTR	101949816	101950412	.	-	.	transcript_id "DNTX_00076097";transcript_type "protein_coding";transcript_biotype "protein_coding";gene_id "XLOC_008996";gene_name "RP11-1017G21.5";class_code "p";oId "Nerve-Tibial_00120390";is.last "FALSE";is.first "FALSE";is.singleExon "TRUE"
chr14	StringTie	gene	101952416	101953063	.	+	.	gene_id "XLOC_008997";gene_name "RP11-1017G21.6";is.last "FALSE";is.first "FALSE";is.singleExon "FALSE"
chr14	StringTie	transcript	101952416	101953063	.	+	.	transcript_id "DNTX_00071669";transcript_type "noncoding";transcript_biotype "noncoding";gene_id "XLOC_008997";gene_name "RP11-1017G21.6";class_code "=";oId "Retina_Adult.Tissue_00376343";is.last "TRUE";is.first "TRUE";is.singleExon "TRUE"
chr14	StringTie	exon	101952416	101953063	.	+	.	transcript_id "DNTX_00071669";transcript_type "noncoding";transcript_biotype "noncoding";exon_number "1";gene_id "XLOC_008997";gene_name "RP11-1017G21.6";class_code "=";oId "Retina_Adult.Tissue_00376343";is.last "TRUE";is.first "TRUE";is.singleExon "TRUE"
chr14	transdecoder	gene	101964510	102056443	.	+	.	gene_id "XLOC_008998";gene_name "DYNC1H1";is.last "FALSE";is.first "FALSE";is.singleExon "FALSE"
chr14	transdecoder	transcript	101964510	102056443	.	+	.	transcript_id "DNTX_00069415";transcript_type "protein_coding";transcript_biotype "protein_coding";gene_id "XLOC_008998";gene_name "DYNC1H1";class_code "=";oId "Pancreas_00101237";is.last "FALSE";is.first "FALSE";is.singleExon "FALSE"
chr14	transdecoder	exon	101964510	101964947	.	+	.	transcript_id "DNTX_00069415";transcript_type "protein_coding";transcript_biotype "protein_coding";exon_number "1";gene_id "XLOC_008998";gene_name "DYNC1H1";class_code "=";oId "Pancreas_00101237";is.last "FALSE";is.first "TRUE";is.singleExon "FALSE"
chr14	transdecoder	exon	101975712	101975799	.	+	.	transcript_id "DNTX_00069415";transcript_type "protein_coding";transcript_biotype "protein_coding";exon_number "2";gene_id "XLOC_008998";gene_name "DYNC1H1";class_code "=";oId "Pancreas_00101237";is.last "FALSE";is.first "FALSE";is.singleExon "FALSE"
chr14	transdecoder	exon	101979319	101979492	.	+	.	transcript_id "DNTX_00069415";transcript_type "protein_coding";transcript_biotype "protein_coding";exon_number "3";gene_id "XLOC_008998";gene_name "DYNC1H1";class_code "=";oId "Pancreas_00101237";is.last "FALSE";is.first "FALSE";is.singleExon "FALSE"
chr14	transdecoder	exon	101979719	101979974	.	+	.	transcript_id "DNTX_00069415";transcript_type "protein_coding";transcript_biotype "protein_coding";exon_number "4";gene_id "XLOC_008998";gene_name "DYNC1H1";class_code "=";oId "Pancreas_00101237";is.last "FALSE";is.first "FALSE";is.singleExon "FALSE"
chr14	transdecoder	exon	101980364	101980550	.	+	.	transcript_id "DNTX_00069415";transcript_type "protein_coding";transcript_biotype "protein_coding";exon_number "5";gene_id "XLOC_008998";gene_name "DYNC1H1";class_code "=";oId "Pancreas_00101237";is.last "FALSE";is.first "FALSE";is.singleExon "FALSE"
chr14	transdecoder	exon	101983019	101983290	.	+	.	transcript_id "DNTX_00069415";transcript_type "protein_coding";transcript_biotype "protein_coding";exon_number "6";gene_id "XLOC_008998";gene_name "DYNC1H1";class_code "=";oId "Pancreas_00101237";is.last "FALSE";is.first "FALSE";is.singleExon "FALSE"
chr14	transdecoder	exon	101983382	101983609	.	+	.	transcript_id "DNTX_00069415";transcript_type "protein_coding";transcript_biotype "protein_coding";exon_number "7";gene_id "XLOC_008998";gene_name "DYNC1H1";class_code "=";oId "Pancreas_00101237";is.last "FALSE";is.first "FALSE";is.singleExon "FALSE"
chr14	transdecoder	exon	101985687	101986763	.	+	.	transcript_id "DNTX_00069415";transcript_type "protein_coding";transcript_biotype "protein_coding";exon_number "8";gene_id "XLOC_008998";gene_name "DYNC1H1";class_code "=";oId "Pancreas_00101237";is.last "FALSE";is.first "FALSE";is.singleExon "FALSE"
chr14	transdecoder	exon	101987453	101987632	.	+	.	transcript_id "DNTX_00069415";transcript_type "protein_coding";transcript_biotype "protein_coding";exon_number "9";gene_id "XLOC_008998";gene_name "DYNC1H1";class_code "=";oId "Pancreas_00101237";is.last "FALSE";is.first "FALSE";is.singleExon "FALSE"
chr14	transdecoder	exon	101988703	101988852	.	+	.	transcript_id "DNTX_00069415";transcript_type "protein_coding";transcript_biotype "protein_coding";exon_number "10";gene_id "XLOC_008998";gene_name "DYNC1H1";class_code "=";oId "Pancreas_00101237";is.last "FALSE";is.first "FALSE";is.singleExon "FALSE"
chr14	transdecoder	exon	101991527	101991673	.	+	.	transcript_id "DNTX_00069415";transcript_type "protein_coding";transcript_biotype "protein_coding";exon_number "11";gene_id "XLOC_008998";gene_name "DYNC1H1";class_code "=";oId "Pancreas_00101237";is.last "FALSE";is.first "FALSE";is.singleExon "FALSE"
chr14	transdecoder	exon	101994184	101994324	.	+	.	transcript_id "DNTX_00069415";transcript_type "protein_coding";transcript_biotype "protein_coding";exon_number "12";gene_id "XLOC_008998";gene_name "DYNC1H1";class_code "=";oId "Pancreas_00101237";is.last "FALSE";is.first "FALSE";is.singleExon "FALSE"
chr14	transdecoder	exon	101994673	101994849	.	+	.	transcript_id "DNTX_00069415";transcript_type "protein_coding";transcript_biotype "protein_coding";exon_number "13";gene_id "XLOC_008998";gene_name "DYNC1H1";class_code "=";oId "Pancreas_00101237";is.last "FALSE";is.first "FALSE";is.singleExon "FALSE"
chr14	transdecoder	exon	101994986	101995096	.	+	.	transcript_id "DNTX_00069415";transcript_type "protein_coding";transcript_biotype "protein_coding";exon_number "14";gene_id "XLOC_008998";gene_name "DYNC1H1";class_code "=";oId "Pancreas_00101237";is.last "FALSE";is.first "FALSE";is.singleExon "FALSE"
chr14	transdecoder	exon	101995181	101995300	.	+	.	transcript_id "DNTX_00069415";transcript_type "protein_coding";transcript_biotype "protein_coding";exon_number "15";gene_id "XLOC_008998";gene_name "DYNC1H1";class_code "=";oId "Pancreas_00101237";is.last "FALSE";is.first "FALSE";is.singleExon "FALSE"
chr14	transdecoder	exon	101997035	101997274	.	+	.	transcript_id "DNTX_00069415";transcript_type "protein_coding";transcript_biotype "protein_coding";exon_number "16";gene_id "XLOC_008998";gene_name "DYNC1H1";class_code "=";oId "Pancreas_00101237";is.last "FALSE";is.first "FALSE";is.singleExon "FALSE"
chr14	transdecoder	exon	101999989	102000144	.	+	.	transcript_id "DNTX_00069415";transcript_type "protein_coding";transcript_biotype "protein_coding";exon_number "17";gene_id "XLOC_008998";gene_name "DYNC1H1";class_code "=";oId "Pancreas_00101237";is.last "FALSE";is.first "FALSE";is.singleExon "FALSE"
chr14	transdecoder	exon	102000286	102000399	.	+	.	transcript_id "DNTX_00069415";transcript_type "protein_coding";transcript_biotype "protein_coding";exon_number "18";gene_id "XLOC_008998";gene_name "DYNC1H1";class_code "=";oId "Pancreas_00101237";is.last "FALSE";is.first "FALSE";is.singleExon "FALSE"
chr14	transdecoder	exon	102000954	102001064	.	+	.	transcript_id "DNTX_00069415";transcript_type "protein_coding";transcript_biotype "protein_coding";exon_number "19";gene_id "XLOC_008998";gene_name "DYNC1H1";class_code "=";oId "Pancreas_00101237";is.last "FALSE";is.first "FALSE";is.singleExon "FALSE"
chr14	transdecoder	exon	102001145	102001354	.	+	.	transcript_id "DNTX_00069415";transcript_type "protein_coding";transcript_biotype "protein_coding";exon_number "20";gene_id "XLOC_008998";gene_name "DYNC1H1";class_code "=";oId "Pancreas_00101237";is.last "FALSE";is.first "FALSE";is.singleExon "FALSE"
chr14	transdecoder	exon	102001535	102001681	.	+	.	transcript_id "DNTX_00069415";transcript_type "protein_coding";transcript_biotype "protein_coding";exon_number "21";gene_id "XLOC_008998";gene_name "DYNC1H1";class_code "=";oId "Pancreas_00101237";is.last "FALSE";is.first "FALSE";is.singleExon "FALSE"
chr14	transdecoder	exon	102002537	102002703	.	+	.	transcript_id "DNTX_00069415";transcript_type "protein_coding";transcript_biotype "protein_coding";exon_number "22";gene_id "XLOC_008998";gene_name "DYNC1H1";class_code "=";oId "Pancreas_00101237";is.last "FALSE";is.first "FALSE";is.singleExon "FALSE"
chr14	transdecoder	exon	102002792	102002965	.	+	.	transcript_id "DNTX_00069415";transcript_type "protein_coding";transcript_biotype "protein_coding";exon_number "23";gene_id "XLOC_008998";gene_name "DYNC1H1";class_code "=";oId "Pancreas_00101237";is.last "FALSE";is.first "FALSE";is.singleExon "FALSE"
chr14	transdecoder	exon	102004518	102004683	.	+	.	transcript_id "DNTX_00069415";transcript_type "protein_coding";transcript_biotype "protein_coding";exon_number "24";gene_id "XLOC_008998";gene_name "DYNC1H1";class_code "=";oId "Pancreas_00101237";is.last "FALSE";is.first "FALSE";is.singleExon "FALSE"
chr14	transdecoder	exon	102004762	102004950	.	+	.	transcript_id "DNTX_00069415";transcript_type "protein_coding";transcript_biotype "protein_coding";exon_number "25";gene_id "XLOC_008998";gene_name "DYNC1H1";class_code "=";oId "Pancreas_00101237";is.last "FALSE";is.first "FALSE";is.singleExon "FALSE"
chr14	transdecoder	exon	102005042	102005236	.	+	.	transcript_id "DNTX_00069415";transcript_type "protein_coding";transcript_biotype "protein_coding";exon_number "26";gene_id "XLOC_008998";gene_name "DYNC1H1";class_code "=";oId "Pancreas_00101237";is.last "FALSE";is.first "FALSE";is.singleExon "FALSE"
chr14	transdecoder	exon	102005888	102006170	.	+	.	transcript_id "DNTX_00069415";transcript_type "protein_coding";transcript_biotype "protein_coding";exon_number "27";gene_id "XLOC_008998";gene_name "DYNC1H1";class_code "=";oId "Pancreas_00101237";is.last "FALSE";is.first "FALSE";is.singleExon "FALSE"
chr14	transdecoder	exon	102007008	102007108	.	+	.	transcript_id "DNTX_00069415";transcript_type "protein_coding";transcript_biotype "protein_coding";exon_number "28";gene_id "XLOC_008998";gene_name "DYNC1H1";class_code "=";oId "Pancreas_00101237";is.last "FALSE";is.first "FALSE";is.singleExon "FALSE"
chr14	transdecoder	exon	102008178	102008337	.	+	.	transcript_id "DNTX_00069415";transcript_type "protein_coding";transcript_biotype "protein_coding";exon_number "29";gene_id "XLOC_008998";gene_name "DYNC1H1";class_code "=";oId "Pancreas_00101237";is.last "FALSE";is.first "FALSE";is.singleExon "FALSE"
chr14	transdecoder	exon	102009843	102010086	.	+	.	transcript_id "DNTX_00069415";transcript_type "protein_coding";transcript_biotype "protein_coding";exon_number "30";gene_id "XLOC_008998";gene_name "DYNC1H1";class_code "=";oId "Pancreas_00101237";is.last "FALSE";is.first "FALSE";is.singleExon "FALSE"
chr14	transdecoder	exon	102010276	102010459	.	+	.	transcript_id "DNTX_00069415";transcript_type "protein_coding";transcript_biotype "protein_coding";exon_number "31";gene_id "XLOC_008998";gene_name "DYNC1H1";class_code "=";oId "Pancreas_00101237";is.last "FALSE";is.first "FALSE";is.singleExon "FALSE"
chr14	transdecoder	exon	102010740	102010952	.	+	.	transcript_id "DNTX_00069415";transcript_type "protein_coding";transcript_biotype "protein_coding";exon_number "32";gene_id "XLOC_008998";gene_name "DYNC1H1";class_code "=";oId "Pancreas_00101237";is.last "FALSE";is.first "FALSE";is.singleExon "FALSE"
chr14	transdecoder	exon	102011875	102012113	.	+	.	transcript_id "DNTX_00069415";transcript_type "protein_coding";transcript_biotype "protein_coding";exon_number "33";gene_id "XLOC_008998";gene_name "DYNC1H1";class_code "=";oId "Pancreas_00101237";is.last "FALSE";is.first "FALSE";is.singleExon "FALSE"
chr14	transdecoder	exon	102012314	102012470	.	+	.	transcript_id "DNTX_00069415";transcript_type "protein_coding";transcript_biotype "protein_coding";exon_number "34";gene_id "XLOC_008998";gene_name "DYNC1H1";class_code "=";oId "Pancreas_00101237";is.last "FALSE";is.first "FALSE";is.singleExon "FALSE"
chr14	transdecoder	exon	102015105	102015332	.	+	.	transcript_id "DNTX_00069415";transcript_type "protein_coding";transcript_biotype "protein_coding";exon_number "35";gene_id "XLOC_008998";gene_name "DYNC1H1";class_code "=";oId "Pancreas_00101237";is.last "FALSE";is.first "FALSE";is.singleExon "FALSE"
chr14	transdecoder	exon	102015856	102016086	.	+	.	transcript_id "DNTX_00069415";transcript_type "protein_coding";transcript_biotype "protein_coding";exon_number "36";gene_id "XLOC_008998";gene_name "DYNC1H1";class_code "=";oId "Pancreas_00101237";is.last "FALSE";is.first "FALSE";is.singleExon "FALSE"
chr14	transdecoder	exon	102016349	102016489	.	+	.	transcript_id "DNTX_00069415";transcript_type "protein_coding";transcript_biotype "protein_coding";exon_number "37";gene_id "XLOC_008998";gene_name "DYNC1H1";class_code "=";oId "Pancreas_00101237";is.last "FALSE";is.first "FALSE";is.singleExon "FALSE"
chr14	transdecoder	exon	102016766	102016999	.	+	.	transcript_id "DNTX_00069415";transcript_type "protein_coding";transcript_biotype "protein_coding";exon_number "38";gene_id "XLOC_008998";gene_name "DYNC1H1";class_code "=";oId "Pancreas_00101237";is.last "FALSE";is.first "FALSE";is.singleExon "FALSE"
chr14	transdecoder	exon	102017088	102017294	.	+	.	transcript_id "DNTX_00069415";transcript_type "protein_coding";transcript_biotype "protein_coding";exon_number "39";gene_id "XLOC_008998";gene_name "DYNC1H1";class_code "=";oId "Pancreas_00101237";is.last "FALSE";is.first "FALSE";is.singleExon "FALSE"
chr14	transdecoder	exon	102017383	102017504	.	+	.	transcript_id "DNTX_00069415";transcript_type "protein_coding";transcript_biotype "protein_coding";exon_number "40";gene_id "XLOC_008998";gene_name "DYNC1H1";class_code "=";oId "Pancreas_00101237";is.last "FALSE";is.first "FALSE";is.singleExon "FALSE"
chr14	transdecoder	exon	102018451	102018616	.	+	.	transcript_id "DNTX_00069415";transcript_type "protein_coding";transcript_biotype "protein_coding";exon_number "41";gene_id "XLOC_008998";gene_name "DYNC1H1";class_code "=";oId "Pancreas_00101237";is.last "FALSE";is.first "FALSE";is.singleExon "FALSE"
chr14	transdecoder	exon	102019893	102020056	.	+	.	transcript_id "DNTX_00069415";transcript_type "protein_coding";transcript_biotype "protein_coding";exon_number "42";gene_id "XLOC_008998";gene_name "DYNC1H1";class_code "=";oId "Pancreas_00101237";is.last "FALSE";is.first "FALSE";is.singleExon "FALSE"
chr14	transdecoder	exon	102022751	102022880	.	+	.	transcript_id "DNTX_00069415";transcript_type "protein_coding";transcript_biotype "protein_coding";exon_number "43";gene_id "XLOC_008998";gene_name "DYNC1H1";class_code "=";oId "Pancreas_00101237";is.last "FALSE";is.first "FALSE";is.singleExon "FALSE"
chr14	transdecoder	exon	102026574	102026707	.	+	.	transcript_id "DNTX_00069415";transcript_type "protein_coding";transcript_biotype "protein_coding";exon_number "44";gene_id "XLOC_008998";gene_name "DYNC1H1";class_code "=";oId "Pancreas_00101237";is.last "FALSE";is.first "FALSE";is.singleExon "FALSE"
chr14	transdecoder	exon	102027174	102027288	.	+	.	transcript_id "DNTX_00069415";transcript_type "protein_coding";transcript_biotype "protein_coding";exon_number "45";gene_id "XLOC_008998";gene_name "DYNC1H1";class_code "=";oId "Pancreas_00101237";is.last "FALSE";is.first "FALSE";is.singleExon "FALSE"
chr14	transdecoder	exon	102027383	102027544	.	+	.	transcript_id "DNTX_00069415";transcript_type "protein_coding";transcript_biotype "protein_coding";exon_number "46";gene_id "XLOC_008998";gene_name "DYNC1H1";class_code "=";oId "Pancreas_00101237";is.last "FALSE";is.first "FALSE";is.singleExon "FALSE"
chr14	transdecoder	exon	102027619	102027833	.	+	.	transcript_id "DNTX_00069415";transcript_type "protein_coding";transcript_biotype "protein_coding";exon_number "47";gene_id "XLOC_008998";gene_name "DYNC1H1";class_code "=";oId "Pancreas_00101237";is.last "FALSE";is.first "FALSE";is.singleExon "FALSE"
chr14	transdecoder	exon	102027937	102028141	.	+	.	transcript_id "DNTX_00069415";transcript_type "protein_coding";transcript_biotype "protein_coding";exon_number "48";gene_id "XLOC_008998";gene_name "DYNC1H1";class_code "=";oId "Pancreas_00101237";is.last "FALSE";is.first "FALSE";is.singleExon "FALSE"
chr14	transdecoder	exon	102029539	102029712	.	+	.	transcript_id "DNTX_00069415";transcript_type "protein_coding";transcript_biotype "protein_coding";exon_number "49";gene_id "XLOC_008998";gene_name "DYNC1H1";class_code "=";oId "Pancreas_00101237";is.last "FALSE";is.first "FALSE";is.singleExon "FALSE"
chr14	transdecoder	exon	102029819	102029938	.	+	.	transcript_id "DNTX_00069415";transcript_type "protein_coding";transcript_biotype "protein_coding";exon_number "50";gene_id "XLOC_008998";gene_name "DYNC1H1";class_code "=";oId "Pancreas_00101237";is.last "FALSE";is.first "FALSE";is.singleExon "FALSE"
chr14	transdecoder	exon	102030162	102030282	.	+	.	transcript_id "DNTX_00069415";transcript_type "protein_coding";transcript_biotype "protein_coding";exon_number "51";gene_id "XLOC_008998";gene_name "DYNC1H1";class_code "=";oId "Pancreas_00101237";is.last "FALSE";is.first "FALSE";is.singleExon "FALSE"
chr14	transdecoder	exon	102032272	102032467	.	+	.	transcript_id "DNTX_00069415";transcript_type "protein_coding";transcript_biotype "protein_coding";exon_number "52";gene_id "XLOC_008998";gene_name "DYNC1H1";class_code "=";oId "Pancreas_00101237";is.last "FALSE";is.first "FALSE";is.singleExon "FALSE"
chr14	transdecoder	exon	102033065	102033182	.	+	.	transcript_id "DNTX_00069415";transcript_type "protein_coding";transcript_biotype "protein_coding";exon_number "53";gene_id "XLOC_008998";gene_name "DYNC1H1";class_code "=";oId "Pancreas_00101237";is.last "FALSE";is.first "FALSE";is.singleExon "FALSE"
chr14	transdecoder	exon	102033269	102033484	.	+	.	transcript_id "DNTX_00069415";transcript_type "protein_coding";transcript_biotype "protein_coding";exon_number "54";gene_id "XLOC_008998";gene_name "DYNC1H1";class_code "=";oId "Pancreas_00101237";is.last "FALSE";is.first "FALSE";is.singleExon "FALSE"
chr14	transdecoder	exon	102033976	102034188	.	+	.	transcript_id "DNTX_00069415";transcript_type "protein_coding";transcript_biotype "protein_coding";exon_number "55";gene_id "XLOC_008998";gene_name "DYNC1H1";class_code "=";oId "Pancreas_00101237";is.last "FALSE";is.first "FALSE";is.singleExon "FALSE"
chr14	transdecoder	exon	102034325	102034452	.	+	.	transcript_id "DNTX_00069415";transcript_type "protein_coding";transcript_biotype "protein_coding";exon_number "56";gene_id "XLOC_008998";gene_name "DYNC1H1";class_code "=";oId "Pancreas_00101237";is.last "FALSE";is.first "FALSE";is.singleExon "FALSE"
chr14	transdecoder	exon	102036489	102036642	.	+	.	transcript_id "DNTX_00069415";transcript_type "protein_coding";transcript_biotype "protein_coding";exon_number "57";gene_id "XLOC_008998";gene_name "DYNC1H1";class_code "=";oId "Pancreas_00101237";is.last "FALSE";is.first "FALSE";is.singleExon "FALSE"
chr14	transdecoder	exon	102038460	102038606	.	+	.	transcript_id "DNTX_00069415";transcript_type "protein_coding";transcript_biotype "protein_coding";exon_number "58";gene_id "XLOC_008998";gene_name "DYNC1H1";class_code "=";oId "Pancreas_00101237";is.last "FALSE";is.first "FALSE";is.singleExon "FALSE"
chr14	transdecoder	exon	102038698	102038848	.	+	.	transcript_id "DNTX_00069415";transcript_type "protein_coding";transcript_biotype "protein_coding";exon_number "59";gene_id "XLOC_008998";gene_name "DYNC1H1";class_code "=";oId "Pancreas_00101237";is.last "FALSE";is.first "FALSE";is.singleExon "FALSE"
chr14	transdecoder	exon	102039001	102039254	.	+	.	transcript_id "DNTX_00069415";transcript_type "protein_coding";transcript_biotype "protein_coding";exon_number "60";gene_id "XLOC_008998";gene_name "DYNC1H1";class_code "=";oId "Pancreas_00101237";is.last "FALSE";is.first "FALSE";is.singleExon "FALSE"
chr14	transdecoder	exon	102039412	102039546	.	+	.	transcript_id "DNTX_00069415";transcript_type "protein_coding";transcript_biotype "protein_coding";exon_number "61";gene_id "XLOC_008998";gene_name "DYNC1H1";class_code "=";oId "Pancreas_00101237";is.last "FALSE";is.first "FALSE";is.singleExon "FALSE"
chr14	transdecoder	exon	102039638	102039732	.	+	.	transcript_id "DNTX_00069415";transcript_type "protein_coding";transcript_biotype "protein_coding";exon_number "62";gene_id "XLOC_008998";gene_name "DYNC1H1";class_code "=";oId "Pancreas_00101237";is.last "FALSE";is.first "FALSE";is.singleExon "FALSE"
chr14	transdecoder	exon	102040236	102040410	.	+	.	transcript_id "DNTX_00069415";transcript_type "protein_coding";transcript_biotype "protein_coding";exon_number "63";gene_id "XLOC_008998";gene_name "DYNC1H1";class_code "=";oId "Pancreas_00101237";is.last "FALSE";is.first "FALSE";is.singleExon "FALSE"
chr14	transdecoder	exon	102040598	102040673	.	+	.	transcript_id "DNTX_00069415";transcript_type "protein_coding";transcript_biotype "protein_coding";exon_number "64";gene_id "XLOC_008998";gene_name "DYNC1H1";class_code "=";oId "Pancreas_00101237";is.last "FALSE";is.first "FALSE";is.singleExon "FALSE"
chr14	transdecoder	exon	102041574	102041734	.	+	.	transcript_id "DNTX_00069415";transcript_type "protein_coding";transcript_biotype "protein_coding";exon_number "65";gene_id "XLOC_008998";gene_name "DYNC1H1";class_code "=";oId "Pancreas_00101237";is.last "FALSE";is.first "FALSE";is.singleExon "FALSE"
chr14	transdecoder	exon	102042013	102042124	.	+	.	transcript_id "DNTX_00069415";transcript_type "protein_coding";transcript_biotype "protein_coding";exon_number "66";gene_id "XLOC_008998";gene_name "DYNC1H1";class_code "=";oId "Pancreas_00101237";is.last "FALSE";is.first "FALSE";is.singleExon "FALSE"
chr14	transdecoder	exon	102042228	102042288	.	+	.	transcript_id "DNTX_00069415";transcript_type "protein_coding";transcript_biotype "protein_coding";exon_number "67";gene_id "XLOC_008998";gene_name "DYNC1H1";class_code "=";oId "Pancreas_00101237";is.last "FALSE";is.first "FALSE";is.singleExon "FALSE"
chr14	transdecoder	exon	102042384	102042507	.	+	.	transcript_id "DNTX_00069415";transcript_type "protein_coding";transcript_biotype "protein_coding";exon_number "68";gene_id "XLOC_008998";gene_name "DYNC1H1";class_code "=";oId "Pancreas_00101237";is.last "FALSE";is.first "FALSE";is.singleExon "FALSE"
chr14	transdecoder	exon	102042635	102042748	.	+	.	transcript_id "DNTX_00069415";transcript_type "protein_coding";transcript_biotype "protein_coding";exon_number "69";gene_id "XLOC_008998";gene_name "DYNC1H1";class_code "=";oId "Pancreas_00101237";is.last "FALSE";is.first "FALSE";is.singleExon "FALSE"
chr14	transdecoder	exon	102043875	102044045	.	+	.	transcript_id "DNTX_00069415";transcript_type "protein_coding";transcript_biotype "protein_coding";exon_number "70";gene_id "XLOC_008998";gene_name "DYNC1H1";class_code "=";oId "Pancreas_00101237";is.last "FALSE";is.first "FALSE";is.singleExon "FALSE"
chr14	transdecoder	exon	102044274	102044491	.	+	.	transcript_id "DNTX_00069415";transcript_type "protein_coding";transcript_biotype "protein_coding";exon_number "71";gene_id "XLOC_008998";gene_name "DYNC1H1";class_code "=";oId "Pancreas_00101237";is.last "FALSE";is.first "FALSE";is.singleExon "FALSE"
chr14	transdecoder	exon	102044595	102044698	.	+	.	transcript_id "DNTX_00069415";transcript_type "protein_coding";transcript_biotype "protein_coding";exon_number "72";gene_id "XLOC_008998";gene_name "DYNC1H1";class_code "=";oId "Pancreas_00101237";is.last "FALSE";is.first "FALSE";is.singleExon "FALSE"
chr14	transdecoder	exon	102047817	102048028	.	+	.	transcript_id "DNTX_00069415";transcript_type "protein_coding";transcript_biotype "protein_coding";exon_number "73";gene_id "XLOC_008998";gene_name "DYNC1H1";class_code "=";oId "Pancreas_00101237";is.last "FALSE";is.first "FALSE";is.singleExon "FALSE"
chr14	transdecoder	exon	102048516	102048669	.	+	.	transcript_id "DNTX_00069415";transcript_type "protein_coding";transcript_biotype "protein_coding";exon_number "74";gene_id "XLOC_008998";gene_name "DYNC1H1";class_code "=";oId "Pancreas_00101237";is.last "FALSE";is.first "FALSE";is.singleExon "FALSE"
chr14	transdecoder	exon	102049440	102049582	.	+	.	transcript_id "DNTX_00069415";transcript_type "protein_coding";transcript_biotype "protein_coding";exon_number "75";gene_id "XLOC_008998";gene_name "DYNC1H1";class_code "=";oId "Pancreas_00101237";is.last "FALSE";is.first "FALSE";is.singleExon "FALSE"
chr14	transdecoder	exon	102049714	102049882	.	+	.	transcript_id "DNTX_00069415";transcript_type "protein_coding";transcript_biotype "protein_coding";exon_number "76";gene_id "XLOC_008998";gene_name "DYNC1H1";class_code "=";oId "Pancreas_00101237";is.last "FALSE";is.first "FALSE";is.singleExon "FALSE"
chr14	transdecoder	exon	102050071	102050198	.	+	.	transcript_id "DNTX_00069415";transcript_type "protein_coding";transcript_biotype "protein_coding";exon_number "77";gene_id "XLOC_008998";gene_name "DYNC1H1";class_code "=";oId "Pancreas_00101237";is.last "FALSE";is.first "FALSE";is.singleExon "FALSE"
chr14	transdecoder	exon	102050435	102056443	.	+	.	transcript_id "DNTX_00069415";transcript_type "protein_coding";transcript_biotype "protein_coding";exon_number "78";gene_id "XLOC_008998";gene_name "DYNC1H1";class_code "=";oId "Pancreas_00101237";is.last "TRUE";is.first "FALSE";is.singleExon "FALSE"
chr14	transdecoder	five_prime_UTR	101964510	101964691	.	+	.	transcript_id "DNTX_00069415";transcript_type "protein_coding";transcript_biotype "protein_coding";gene_id "XLOC_008998";gene_name "DYNC1H1";class_code "=";oId "Pancreas_00101237";is.last "FALSE";is.first "FALSE";is.singleExon "FALSE"
chr14	transdecoder	start_codon	101964692	101964694	.	+	0	transcript_id "DNTX_00069415";transcript_type "protein_coding";transcript_biotype "protein_coding";gene_id "XLOC_008998";gene_name "DYNC1H1";class_code "=";oId "Pancreas_00101237";is.last "FALSE";is.first "FALSE";is.singleExon "FALSE"
chr14	transdecoder	CDS	101964692	101964947	.	+	0	transcript_id "DNTX_00069415";transcript_type "protein_coding";transcript_biotype "protein_coding";gene_id "XLOC_008998";gene_name "DYNC1H1";class_code "=";oId "Pancreas_00101237";is.last "FALSE";is.first "FALSE";is.singleExon "FALSE"
chr14	transdecoder	CDS	101975712	101975799	.	+	2	transcript_id "DNTX_00069415";transcript_type "protein_coding";transcript_biotype "protein_coding";gene_id "XLOC_008998";gene_name "DYNC1H1";class_code "=";oId "Pancreas_00101237";is.last "FALSE";is.first "FALSE";is.singleExon "FALSE"
chr14	transdecoder	CDS	101979319	101979492	.	+	1	transcript_id "DNTX_00069415";transcript_type "protein_coding";transcript_biotype "protein_coding";gene_id "XLOC_008998";gene_name "DYNC1H1";class_code "=";oId "Pancreas_00101237";is.last "FALSE";is.first "FALSE";is.singleExon "FALSE"
chr14	transdecoder	CDS	101979719	101979974	.	+	1	transcript_id "DNTX_00069415";transcript_type "protein_coding";transcript_biotype "protein_coding";gene_id "XLOC_008998";gene_name "DYNC1H1";class_code "=";oId "Pancreas_00101237";is.last "FALSE";is.first "FALSE";is.singleExon "FALSE"
chr14	transdecoder	CDS	101980364	101980550	.	+	0	transcript_id "DNTX_00069415";transcript_type "protein_coding";transcript_biotype "protein_coding";gene_id "XLOC_008998";gene_name "DYNC1H1";class_code "=";oId "Pancreas_00101237";is.last "FALSE";is.first "FALSE";is.singleExon "FALSE"
chr14	transdecoder	CDS	101983019	101983290	.	+	2	transcript_id "DNTX_00069415";transcript_type "protein_coding";transcript_biotype "protein_coding";gene_id "XLOC_008998";gene_name "DYNC1H1";class_code "=";oId "Pancreas_00101237";is.last "FALSE";is.first "FALSE";is.singleExon "FALSE"
chr14	transdecoder	CDS	101983382	101983609	.	+	0	transcript_id "DNTX_00069415";transcript_type "protein_coding";transcript_biotype "protein_coding";gene_id "XLOC_008998";gene_name "DYNC1H1";class_code "=";oId "Pancreas_00101237";is.last "FALSE";is.first "FALSE";is.singleExon "FALSE"
chr14	transdecoder	CDS	101985687	101986763	.	+	0	transcript_id "DNTX_00069415";transcript_type "protein_coding";transcript_biotype "protein_coding";gene_id "XLOC_008998";gene_name "DYNC1H1";class_code "=";oId "Pancreas_00101237";is.last "FALSE";is.first "FALSE";is.singleExon "FALSE"
chr14	transdecoder	CDS	101987453	101987632	.	+	0	transcript_id "DNTX_00069415";transcript_type "protein_coding";transcript_biotype "protein_coding";gene_id "XLOC_008998";gene_name "DYNC1H1";class_code "=";oId "Pancreas_00101237";is.last "FALSE";is.first "FALSE";is.singleExon "FALSE"
chr14	transdecoder	CDS	101988703	101988852	.	+	0	transcript_id "DNTX_00069415";transcript_type "protein_coding";transcript_biotype "protein_coding";gene_id "XLOC_008998";gene_name "DYNC1H1";class_code "=";oId "Pancreas_00101237";is.last "FALSE";is.first "FALSE";is.singleExon "FALSE"
chr14	transdecoder	CDS	101991527	101991673	.	+	0	transcript_id "DNTX_00069415";transcript_type "protein_coding";transcript_biotype "protein_coding";gene_id "XLOC_008998";gene_name "DYNC1H1";class_code "=";oId "Pancreas_00101237";is.last "FALSE";is.first "FALSE";is.singleExon "FALSE"
chr14	transdecoder	CDS	101994184	101994324	.	+	0	transcript_id "DNTX_00069415";transcript_type "protein_coding";transcript_biotype "protein_coding";gene_id "XLOC_008998";gene_name "DYNC1H1";class_code "=";oId "Pancreas_00101237";is.last "FALSE";is.first "FALSE";is.singleExon "FALSE"
chr14	transdecoder	CDS	101994673	101994849	.	+	0	transcript_id "DNTX_00069415";transcript_type "protein_coding";transcript_biotype "protein_coding";gene_id "XLOC_008998";gene_name "DYNC1H1";class_code "=";oId "Pancreas_00101237";is.last "FALSE";is.first "FALSE";is.singleExon "FALSE"
chr14	transdecoder	CDS	101994986	101995096	.	+	0	transcript_id "DNTX_00069415";transcript_type "protein_coding";transcript_biotype "protein_coding";gene_id "XLOC_008998";gene_name "DYNC1H1";class_code "=";oId "Pancreas_00101237";is.last "FALSE";is.first "FALSE";is.singleExon "FALSE"
chr14	transdecoder	CDS	101995181	101995300	.	+	0	transcript_id "DNTX_00069415";transcript_type "protein_coding";transcript_biotype "protein_coding";gene_id "XLOC_008998";gene_name "DYNC1H1";class_code "=";oId "Pancreas_00101237";is.last "FALSE";is.first "FALSE";is.singleExon "FALSE"
chr14	transdecoder	CDS	101997035	101997274	.	+	0	transcript_id "DNTX_00069415";transcript_type "protein_coding";transcript_biotype "protein_coding";gene_id "XLOC_008998";gene_name "DYNC1H1";class_code "=";oId "Pancreas_00101237";is.last "FALSE";is.first "FALSE";is.singleExon "FALSE"
chr14	transdecoder	CDS	101999989	102000144	.	+	0	transcript_id "DNTX_00069415";transcript_type "protein_coding";transcript_biotype "protein_coding";gene_id "XLOC_008998";gene_name "DYNC1H1";class_code "=";oId "Pancreas_00101237";is.last "FALSE";is.first "FALSE";is.singleExon "FALSE"
chr14	transdecoder	CDS	102000286	102000399	.	+	0	transcript_id "DNTX_00069415";transcript_type "protein_coding";transcript_biotype "protein_coding";gene_id "XLOC_008998";gene_name "DYNC1H1";class_code "=";oId "Pancreas_00101237";is.last "FALSE";is.first "FALSE";is.singleExon "FALSE"
chr14	transdecoder	CDS	102000954	102001064	.	+	0	transcript_id "DNTX_00069415";transcript_type "protein_coding";transcript_biotype "protein_coding";gene_id "XLOC_008998";gene_name "DYNC1H1";class_code "=";oId "Pancreas_00101237";is.last "FALSE";is.first "FALSE";is.singleExon "FALSE"
chr14	transdecoder	CDS	102001145	102001354	.	+	0	transcript_id "DNTX_00069415";transcript_type "protein_coding";transcript_biotype "protein_coding";gene_id "XLOC_008998";gene_name "DYNC1H1";class_code "=";oId "Pancreas_00101237";is.last "FALSE";is.first "FALSE";is.singleExon "FALSE"
chr14	transdecoder	CDS	102001535	102001681	.	+	0	transcript_id "DNTX_00069415";transcript_type "protein_coding";transcript_biotype "protein_coding";gene_id "XLOC_008998";gene_name "DYNC1H1";class_code "=";oId "Pancreas_00101237";is.last "FALSE";is.first "FALSE";is.singleExon "FALSE"
chr14	transdecoder	CDS	102002537	102002703	.	+	0	transcript_id "DNTX_00069415";transcript_type "protein_coding";transcript_biotype "protein_coding";gene_id "XLOC_008998";gene_name "DYNC1H1";class_code "=";oId "Pancreas_00101237";is.last "FALSE";is.first "FALSE";is.singleExon "FALSE"
chr14	transdecoder	CDS	102002792	102002965	.	+	1	transcript_id "DNTX_00069415";transcript_type "protein_coding";transcript_biotype "protein_coding";gene_id "XLOC_008998";gene_name "DYNC1H1";class_code "=";oId "Pancreas_00101237";is.last "FALSE";is.first "FALSE";is.singleExon "FALSE"
chr14	transdecoder	CDS	102004518	102004683	.	+	1	transcript_id "DNTX_00069415";transcript_type "protein_coding";transcript_biotype "protein_coding";gene_id "XLOC_008998";gene_name "DYNC1H1";class_code "=";oId "Pancreas_00101237";is.last "FALSE";is.first "FALSE";is.singleExon "FALSE"
chr14	transdecoder	CDS	102004762	102004950	.	+	0	transcript_id "DNTX_00069415";transcript_type "protein_coding";transcript_biotype "protein_coding";gene_id "XLOC_008998";gene_name "DYNC1H1";class_code "=";oId "Pancreas_00101237";is.last "FALSE";is.first "FALSE";is.singleExon "FALSE"
chr14	transdecoder	CDS	102005042	102005236	.	+	0	transcript_id "DNTX_00069415";transcript_type "protein_coding";transcript_biotype "protein_coding";gene_id "XLOC_008998";gene_name "DYNC1H1";class_code "=";oId "Pancreas_00101237";is.last "FALSE";is.first "FALSE";is.singleExon "FALSE"
chr14	transdecoder	CDS	102005888	102006170	.	+	0	transcript_id "DNTX_00069415";transcript_type "protein_coding";transcript_biotype "protein_coding";gene_id "XLOC_008998";gene_name "DYNC1H1";class_code "=";oId "Pancreas_00101237";is.last "FALSE";is.first "FALSE";is.singleExon "FALSE"
chr14	transdecoder	CDS	102007008	102007108	.	+	2	transcript_id "DNTX_00069415";transcript_type "protein_coding";transcript_biotype "protein_coding";gene_id "XLOC_008998";gene_name "DYNC1H1";class_code "=";oId "Pancreas_00101237";is.last "FALSE";is.first "FALSE";is.singleExon "FALSE"
chr14	transdecoder	CDS	102008178	102008337	.	+	0	transcript_id "DNTX_00069415";transcript_type "protein_coding";transcript_biotype "protein_coding";gene_id "XLOC_008998";gene_name "DYNC1H1";class_code "=";oId "Pancreas_00101237";is.last "FALSE";is.first "FALSE";is.singleExon "FALSE"
chr14	transdecoder	CDS	102009843	102010086	.	+	2	transcript_id "DNTX_00069415";transcript_type "protein_coding";transcript_biotype "protein_coding";gene_id "XLOC_008998";gene_name "DYNC1H1";class_code "=";oId "Pancreas_00101237";is.last "FALSE";is.first "FALSE";is.singleExon "FALSE"
chr14	transdecoder	CDS	102010276	102010459	.	+	1	transcript_id "DNTX_00069415";transcript_type "protein_coding";transcript_biotype "protein_coding";gene_id "XLOC_008998";gene_name "DYNC1H1";class_code "=";oId "Pancreas_00101237";is.last "FALSE";is.first "FALSE";is.singleExon "FALSE"
chr14	transdecoder	CDS	102010740	102010952	.	+	0	transcript_id "DNTX_00069415";transcript_type "protein_coding";transcript_biotype "protein_coding";gene_id "XLOC_008998";gene_name "DYNC1H1";class_code "=";oId "Pancreas_00101237";is.last "FALSE";is.first "FALSE";is.singleExon "FALSE"
chr14	transdecoder	CDS	102011875	102012113	.	+	0	transcript_id "DNTX_00069415";transcript_type "protein_coding";transcript_biotype "protein_coding";gene_id "XLOC_008998";gene_name "DYNC1H1";class_code "=";oId "Pancreas_00101237";is.last "FALSE";is.first "FALSE";is.singleExon "FALSE"
chr14	transdecoder	CDS	102012314	102012470	.	+	1	transcript_id "DNTX_00069415";transcript_type "protein_coding";transcript_biotype "protein_coding";gene_id "XLOC_008998";gene_name "DYNC1H1";class_code "=";oId "Pancreas_00101237";is.last "FALSE";is.first "FALSE";is.singleExon "FALSE"
chr14	transdecoder	CDS	102015105	102015332	.	+	0	transcript_id "DNTX_00069415";transcript_type "protein_coding";transcript_biotype "protein_coding";gene_id "XLOC_008998";gene_name "DYNC1H1";class_code "=";oId "Pancreas_00101237";is.last "FALSE";is.first "FALSE";is.singleExon "FALSE"
chr14	transdecoder	CDS	102015856	102016086	.	+	0	transcript_id "DNTX_00069415";transcript_type "protein_coding";transcript_biotype "protein_coding";gene_id "XLOC_008998";gene_name "DYNC1H1";class_code "=";oId "Pancreas_00101237";is.last "FALSE";is.first "FALSE";is.singleExon "FALSE"
chr14	transdecoder	CDS	102016349	102016489	.	+	0	transcript_id "DNTX_00069415";transcript_type "protein_coding";transcript_biotype "protein_coding";gene_id "XLOC_008998";gene_name "DYNC1H1";class_code "=";oId "Pancreas_00101237";is.last "FALSE";is.first "FALSE";is.singleExon "FALSE"
chr14	transdecoder	CDS	102016766	102016999	.	+	0	transcript_id "DNTX_00069415";transcript_type "protein_coding";transcript_biotype "protein_coding";gene_id "XLOC_008998";gene_name "DYNC1H1";class_code "=";oId "Pancreas_00101237";is.last "FALSE";is.first "FALSE";is.singleExon "FALSE"
chr14	transdecoder	CDS	102017088	102017294	.	+	0	transcript_id "DNTX_00069415";transcript_type "protein_coding";transcript_biotype "protein_coding";gene_id "XLOC_008998";gene_name "DYNC1H1";class_code "=";oId "Pancreas_00101237";is.last "FALSE";is.first "FALSE";is.singleExon "FALSE"
chr14	transdecoder	CDS	102017383	102017504	.	+	0	transcript_id "DNTX_00069415";transcript_type "protein_coding";transcript_biotype "protein_coding";gene_id "XLOC_008998";gene_name "DYNC1H1";class_code "=";oId "Pancreas_00101237";is.last "FALSE";is.first "FALSE";is.singleExon "FALSE"
chr14	transdecoder	CDS	102018451	102018616	.	+	1	transcript_id "DNTX_00069415";transcript_type "protein_coding";transcript_biotype "protein_coding";gene_id "XLOC_008998";gene_name "DYNC1H1";class_code "=";oId "Pancreas_00101237";is.last "FALSE";is.first "FALSE";is.singleExon "FALSE"
chr14	transdecoder	CDS	102019893	102020056	.	+	0	transcript_id "DNTX_00069415";transcript_type "protein_coding";transcript_biotype "protein_coding";gene_id "XLOC_008998";gene_name "DYNC1H1";class_code "=";oId "Pancreas_00101237";is.last "FALSE";is.first "FALSE";is.singleExon "FALSE"
chr14	transdecoder	CDS	102022751	102022880	.	+	1	transcript_id "DNTX_00069415";transcript_type "protein_coding";transcript_biotype "protein_coding";gene_id "XLOC_008998";gene_name "DYNC1H1";class_code "=";oId "Pancreas_00101237";is.last "FALSE";is.first "FALSE";is.singleExon "FALSE"
chr14	transdecoder	CDS	102026574	102026707	.	+	0	transcript_id "DNTX_00069415";transcript_type "protein_coding";transcript_biotype "protein_coding";gene_id "XLOC_008998";gene_name "DYNC1H1";class_code "=";oId "Pancreas_00101237";is.last "FALSE";is.first "FALSE";is.singleExon "FALSE"
chr14	transdecoder	CDS	102027174	102027288	.	+	1	transcript_id "DNTX_00069415";transcript_type "protein_coding";transcript_biotype "protein_coding";gene_id "XLOC_008998";gene_name "DYNC1H1";class_code "=";oId "Pancreas_00101237";is.last "FALSE";is.first "FALSE";is.singleExon "FALSE"
chr14	transdecoder	CDS	102027383	102027544	.	+	0	transcript_id "DNTX_00069415";transcript_type "protein_coding";transcript_biotype "protein_coding";gene_id "XLOC_008998";gene_name "DYNC1H1";class_code "=";oId "Pancreas_00101237";is.last "FALSE";is.first "FALSE";is.singleExon "FALSE"
chr14	transdecoder	CDS	102027619	102027833	.	+	0	transcript_id "DNTX_00069415";transcript_type "protein_coding";transcript_biotype "protein_coding";gene_id "XLOC_008998";gene_name "DYNC1H1";class_code "=";oId "Pancreas_00101237";is.last "FALSE";is.first "FALSE";is.singleExon "FALSE"
chr14	transdecoder	CDS	102027937	102028141	.	+	1	transcript_id "DNTX_00069415";transcript_type "protein_coding";transcript_biotype "protein_coding";gene_id "XLOC_008998";gene_name "DYNC1H1";class_code "=";oId "Pancreas_00101237";is.last "FALSE";is.first "FALSE";is.singleExon "FALSE"
chr14	transdecoder	CDS	102029539	102029712	.	+	0	transcript_id "DNTX_00069415";transcript_type "protein_coding";transcript_biotype "protein_coding";gene_id "XLOC_008998";gene_name "DYNC1H1";class_code "=";oId "Pancreas_00101237";is.last "FALSE";is.first "FALSE";is.singleExon "FALSE"
chr14	transdecoder	CDS	102029819	102029938	.	+	0	transcript_id "DNTX_00069415";transcript_type "protein_coding";transcript_biotype "protein_coding";gene_id "XLOC_008998";gene_name "DYNC1H1";class_code "=";oId "Pancreas_00101237";is.last "FALSE";is.first "FALSE";is.singleExon "FALSE"
chr14	transdecoder	CDS	102030162	102030282	.	+	0	transcript_id "DNTX_00069415";transcript_type "protein_coding";transcript_biotype "protein_coding";gene_id "XLOC_008998";gene_name "DYNC1H1";class_code "=";oId "Pancreas_00101237";is.last "FALSE";is.first "FALSE";is.singleExon "FALSE"
chr14	transdecoder	CDS	102032272	102032467	.	+	2	transcript_id "DNTX_00069415";transcript_type "protein_coding";transcript_biotype "protein_coding";gene_id "XLOC_008998";gene_name "DYNC1H1";class_code "=";oId "Pancreas_00101237";is.last "FALSE";is.first "FALSE";is.singleExon "FALSE"
chr14	transdecoder	CDS	102033065	102033182	.	+	1	transcript_id "DNTX_00069415";transcript_type "protein_coding";transcript_biotype "protein_coding";gene_id "XLOC_008998";gene_name "DYNC1H1";class_code "=";oId "Pancreas_00101237";is.last "FALSE";is.first "FALSE";is.singleExon "FALSE"
chr14	transdecoder	CDS	102033269	102033484	.	+	0	transcript_id "DNTX_00069415";transcript_type "protein_coding";transcript_biotype "protein_coding";gene_id "XLOC_008998";gene_name "DYNC1H1";class_code "=";oId "Pancreas_00101237";is.last "FALSE";is.first "FALSE";is.singleExon "FALSE"
chr14	transdecoder	CDS	102033976	102034188	.	+	0	transcript_id "DNTX_00069415";transcript_type "protein_coding";transcript_biotype "protein_coding";gene_id "XLOC_008998";gene_name "DYNC1H1";class_code "=";oId "Pancreas_00101237";is.last "FALSE";is.first "FALSE";is.singleExon "FALSE"
chr14	transdecoder	CDS	102034325	102034452	.	+	0	transcript_id "DNTX_00069415";transcript_type "protein_coding";transcript_biotype "protein_coding";gene_id "XLOC_008998";gene_name "DYNC1H1";class_code "=";oId "Pancreas_00101237";is.last "FALSE";is.first "FALSE";is.singleExon "FALSE"
chr14	transdecoder	CDS	102036489	102036642	.	+	1	transcript_id "DNTX_00069415";transcript_type "protein_coding";transcript_biotype "protein_coding";gene_id "XLOC_008998";gene_name "DYNC1H1";class_code "=";oId "Pancreas_00101237";is.last "FALSE";is.first "FALSE";is.singleExon "FALSE"
chr14	transdecoder	CDS	102038460	102038606	.	+	0	transcript_id "DNTX_00069415";transcript_type "protein_coding";transcript_biotype "protein_coding";gene_id "XLOC_008998";gene_name "DYNC1H1";class_code "=";oId "Pancreas_00101237";is.last "FALSE";is.first "FALSE";is.singleExon "FALSE"
chr14	transdecoder	CDS	102038698	102038848	.	+	0	transcript_id "DNTX_00069415";transcript_type "protein_coding";transcript_biotype "protein_coding";gene_id "XLOC_008998";gene_name "DYNC1H1";class_code "=";oId "Pancreas_00101237";is.last "FALSE";is.first "FALSE";is.singleExon "FALSE"
chr14	transdecoder	CDS	102039001	102039254	.	+	2	transcript_id "DNTX_00069415";transcript_type "protein_coding";transcript_biotype "protein_coding";gene_id "XLOC_008998";gene_name "DYNC1H1";class_code "=";oId "Pancreas_00101237";is.last "FALSE";is.first "FALSE";is.singleExon "FALSE"
chr14	transdecoder	CDS	102039412	102039546	.	+	0	transcript_id "DNTX_00069415";transcript_type "protein_coding";transcript_biotype "protein_coding";gene_id "XLOC_008998";gene_name "DYNC1H1";class_code "=";oId "Pancreas_00101237";is.last "FALSE";is.first "FALSE";is.singleExon "FALSE"
chr14	transdecoder	CDS	102039638	102039732	.	+	0	transcript_id "DNTX_00069415";transcript_type "protein_coding";transcript_biotype "protein_coding";gene_id "XLOC_008998";gene_name "DYNC1H1";class_code "=";oId "Pancreas_00101237";is.last "FALSE";is.first "FALSE";is.singleExon "FALSE"
chr14	transdecoder	CDS	102040236	102040410	.	+	1	transcript_id "DNTX_00069415";transcript_type "protein_coding";transcript_biotype "protein_coding";gene_id "XLOC_008998";gene_name "DYNC1H1";class_code "=";oId "Pancreas_00101237";is.last "FALSE";is.first "FALSE";is.singleExon "FALSE"
chr14	transdecoder	CDS	102040598	102040673	.	+	0	transcript_id "DNTX_00069415";transcript_type "protein_coding";transcript_biotype "protein_coding";gene_id "XLOC_008998";gene_name "DYNC1H1";class_code "=";oId "Pancreas_00101237";is.last "FALSE";is.first "FALSE";is.singleExon "FALSE"
chr14	transdecoder	CDS	102041574	102041734	.	+	2	transcript_id "DNTX_00069415";transcript_type "protein_coding";transcript_biotype "protein_coding";gene_id "XLOC_008998";gene_name "DYNC1H1";class_code "=";oId "Pancreas_00101237";is.last "FALSE";is.first "FALSE";is.singleExon "FALSE"
chr14	transdecoder	CDS	102042013	102042124	.	+	0	transcript_id "DNTX_00069415";transcript_type "protein_coding";transcript_biotype "protein_coding";gene_id "XLOC_008998";gene_name "DYNC1H1";class_code "=";oId "Pancreas_00101237";is.last "FALSE";is.first "FALSE";is.singleExon "FALSE"
chr14	transdecoder	CDS	102042228	102042288	.	+	2	transcript_id "DNTX_00069415";transcript_type "protein_coding";transcript_biotype "protein_coding";gene_id "XLOC_008998";gene_name "DYNC1H1";class_code "=";oId "Pancreas_00101237";is.last "FALSE";is.first "FALSE";is.singleExon "FALSE"
chr14	transdecoder	CDS	102042384	102042507	.	+	1	transcript_id "DNTX_00069415";transcript_type "protein_coding";transcript_biotype "protein_coding";gene_id "XLOC_008998";gene_name "DYNC1H1";class_code "=";oId "Pancreas_00101237";is.last "FALSE";is.first "FALSE";is.singleExon "FALSE"
chr14	transdecoder	CDS	102042635	102042748	.	+	0	transcript_id "DNTX_00069415";transcript_type "protein_coding";transcript_biotype "protein_coding";gene_id "XLOC_008998";gene_name "DYNC1H1";class_code "=";oId "Pancreas_00101237";is.last "FALSE";is.first "FALSE";is.singleExon "FALSE"
chr14	transdecoder	CDS	102043875	102044045	.	+	0	transcript_id "DNTX_00069415";transcript_type "protein_coding";transcript_biotype "protein_coding";gene_id "XLOC_008998";gene_name "DYNC1H1";class_code "=";oId "Pancreas_00101237";is.last "FALSE";is.first "FALSE";is.singleExon "FALSE"
chr14	transdecoder	CDS	102044274	102044491	.	+	0	transcript_id "DNTX_00069415";transcript_type "protein_coding";transcript_biotype "protein_coding";gene_id "XLOC_008998";gene_name "DYNC1H1";class_code "=";oId "Pancreas_00101237";is.last "FALSE";is.first "FALSE";is.singleExon "FALSE"
chr14	transdecoder	CDS	102044595	102044698	.	+	1	transcript_id "DNTX_00069415";transcript_type "protein_coding";transcript_biotype "protein_coding";gene_id "XLOC_008998";gene_name "DYNC1H1";class_code "=";oId "Pancreas_00101237";is.last "FALSE";is.first "FALSE";is.singleExon "FALSE"
chr14	transdecoder	CDS	102047817	102048028	.	+	2	transcript_id "DNTX_00069415";transcript_type "protein_coding";transcript_biotype "protein_coding";gene_id "XLOC_008998";gene_name "DYNC1H1";class_code "=";oId "Pancreas_00101237";is.last "FALSE";is.first "FALSE";is.singleExon "FALSE"
chr14	transdecoder	CDS	102048516	102048669	.	+	0	transcript_id "DNTX_00069415";transcript_type "protein_coding";transcript_biotype "protein_coding";gene_id "XLOC_008998";gene_name "DYNC1H1";class_code "=";oId "Pancreas_00101237";is.last "FALSE";is.first "FALSE";is.singleExon "FALSE"
chr14	transdecoder	CDS	102049440	102049582	.	+	2	transcript_id "DNTX_00069415";transcript_type "protein_coding";transcript_biotype "protein_coding";gene_id "XLOC_008998";gene_name "DYNC1H1";class_code "=";oId "Pancreas_00101237";is.last "FALSE";is.first "FALSE";is.singleExon "FALSE"
chr14	transdecoder	CDS	102049714	102049882	.	+	0	transcript_id "DNTX_00069415";transcript_type "protein_coding";transcript_biotype "protein_coding";gene_id "XLOC_008998";gene_name "DYNC1H1";class_code "=";oId "Pancreas_00101237";is.last "FALSE";is.first "FALSE";is.singleExon "FALSE"
chr14	transdecoder	CDS	102050071	102050198	.	+	2	transcript_id "DNTX_00069415";transcript_type "protein_coding";transcript_biotype "protein_coding";gene_id "XLOC_008998";gene_name "DYNC1H1";class_code "=";oId "Pancreas_00101237";is.last "FALSE";is.first "FALSE";is.singleExon "FALSE"
chr14	transdecoder	CDS	102050435	102050560	.	+	0	transcript_id "DNTX_00069415";transcript_type "protein_coding";transcript_biotype "protein_coding";gene_id "XLOC_008998";gene_name "DYNC1H1";class_code "=";oId "Pancreas_00101237";is.last "FALSE";is.first "FALSE";is.singleExon "FALSE"
chr14	transdecoder	stop_codon	102050561	102050563	.	+	0	transcript_id "DNTX_00069415";transcript_type "protein_coding";transcript_biotype "protein_coding";gene_id "XLOC_008998";gene_name "DYNC1H1";class_code "=";oId "Pancreas_00101237";is.last "FALSE";is.first "FALSE";is.singleExon "FALSE"
chr14	transdecoder	three_prime_UTR	102050564	102056443	.	+	.	transcript_id "DNTX_00069415";transcript_type "protein_coding";transcript_biotype "protein_coding";gene_id "XLOC_008998";gene_name "DYNC1H1";class_code "=";oId "Pancreas_00101237";is.last "FALSE";is.first "FALSE";is.singleExon "FALSE"
chr14	transdecoder	transcript	101964551	102050763	.	+	.	transcript_id "DNTX_00072558";transcript_type "protein_coding";transcript_biotype "protein_coding";gene_id "XLOC_008998";gene_name "DYNC1H1";class_code "j";oId "Brain-Nucleusaccumbensbasalganglia_00129139";is.last "FALSE";is.first "FALSE";is.singleExon "FALSE"
chr14	transdecoder	exon	101964551	101964947	.	+	.	transcript_id "DNTX_00072558";transcript_type "protein_coding";transcript_biotype "protein_coding";exon_number "1";gene_id "XLOC_008998";gene_name "DYNC1H1";class_code "j";oId "Brain-Nucleusaccumbensbasalganglia_00129139";is.last "FALSE";novel_exon_id "nvl_exon62611";novel_exon_type "novel_TSS";is.first "TRUE";is.singleExon "FALSE"
chr14	transdecoder	exon	101975712	101975799	.	+	.	transcript_id "DNTX_00072558";transcript_type "protein_coding";transcript_biotype "protein_coding";exon_number "2";gene_id "XLOC_008998";gene_name "DYNC1H1";class_code "j";oId "Brain-Nucleusaccumbensbasalganglia_00129139";is.last "FALSE";is.first "FALSE";is.singleExon "FALSE"
chr14	transdecoder	exon	101979319	101979492	.	+	.	transcript_id "DNTX_00072558";transcript_type "protein_coding";transcript_biotype "protein_coding";exon_number "3";gene_id "XLOC_008998";gene_name "DYNC1H1";class_code "j";oId "Brain-Nucleusaccumbensbasalganglia_00129139";is.last "FALSE";is.first "FALSE";is.singleExon "FALSE"
chr14	transdecoder	exon	101979719	101979974	.	+	.	transcript_id "DNTX_00072558";transcript_type "protein_coding";transcript_biotype "protein_coding";exon_number "4";gene_id "XLOC_008998";gene_name "DYNC1H1";class_code "j";oId "Brain-Nucleusaccumbensbasalganglia_00129139";is.last "FALSE";is.first "FALSE";is.singleExon "FALSE"
chr14	transdecoder	exon	101980364	101980550	.	+	.	transcript_id "DNTX_00072558";transcript_type "protein_coding";transcript_biotype "protein_coding";exon_number "5";gene_id "XLOC_008998";gene_name "DYNC1H1";class_code "j";oId "Brain-Nucleusaccumbensbasalganglia_00129139";is.last "FALSE";is.first "FALSE";is.singleExon "FALSE"
chr14	transdecoder	exon	101983019	101983290	.	+	.	transcript_id "DNTX_00072558";transcript_type "protein_coding";transcript_biotype "protein_coding";exon_number "6";gene_id "XLOC_008998";gene_name "DYNC1H1";class_code "j";oId "Brain-Nucleusaccumbensbasalganglia_00129139";is.last "FALSE";is.first "FALSE";is.singleExon "FALSE"
chr14	transdecoder	exon	101983404	101983609	.	+	.	transcript_id "DNTX_00072558";transcript_type "protein_coding";transcript_biotype "protein_coding";exon_number "7";gene_id "XLOC_008998";gene_name "DYNC1H1";class_code "j";oId "Brain-Nucleusaccumbensbasalganglia_00129139";is.last "FALSE";novel_exon_id "nvl_exon62612";novel_exon_type "A5SS";is.first "FALSE";is.singleExon "FALSE"
chr14	transdecoder	exon	101985687	101986763	.	+	.	transcript_id "DNTX_00072558";transcript_type "protein_coding";transcript_biotype "protein_coding";exon_number "8";gene_id "XLOC_008998";gene_name "DYNC1H1";class_code "j";oId "Brain-Nucleusaccumbensbasalganglia_00129139";is.last "FALSE";is.first "FALSE";is.singleExon "FALSE"
chr14	transdecoder	exon	101987453	101987632	.	+	.	transcript_id "DNTX_00072558";transcript_type "protein_coding";transcript_biotype "protein_coding";exon_number "9";gene_id "XLOC_008998";gene_name "DYNC1H1";class_code "j";oId "Brain-Nucleusaccumbensbasalganglia_00129139";is.last "FALSE";is.first "FALSE";is.singleExon "FALSE"
chr14	transdecoder	exon	101988703	101988852	.	+	.	transcript_id "DNTX_00072558";transcript_type "protein_coding";transcript_biotype "protein_coding";exon_number "10";gene_id "XLOC_008998";gene_name "DYNC1H1";class_code "j";oId "Brain-Nucleusaccumbensbasalganglia_00129139";is.last "FALSE";is.first "FALSE";is.singleExon "FALSE"
chr14	transdecoder	exon	101991527	101991673	.	+	.	transcript_id "DNTX_00072558";transcript_type "protein_coding";transcript_biotype "protein_coding";exon_number "11";gene_id "XLOC_008998";gene_name "DYNC1H1";class_code "j";oId "Brain-Nucleusaccumbensbasalganglia_00129139";is.last "FALSE";is.first "FALSE";is.singleExon "FALSE"
chr14	transdecoder	exon	101994184	101994324	.	+	.	transcript_id "DNTX_00072558";transcript_type "protein_coding";transcript_biotype "protein_coding";exon_number "12";gene_id "XLOC_008998";gene_name "DYNC1H1";class_code "j";oId "Brain-Nucleusaccumbensbasalganglia_00129139";is.last "FALSE";is.first "FALSE";is.singleExon "FALSE"
chr14	transdecoder	exon	101994673	101994849	.	+	.	transcript_id "DNTX_00072558";transcript_type "protein_coding";transcript_biotype "protein_coding";exon_number "13";gene_id "XLOC_008998";gene_name "DYNC1H1";class_code "j";oId "Brain-Nucleusaccumbensbasalganglia_00129139";is.last "FALSE";is.first "FALSE";is.singleExon "FALSE"
chr14	transdecoder	exon	101994986	101995096	.	+	.	transcript_id "DNTX_00072558";transcript_type "protein_coding";transcript_biotype "protein_coding";exon_number "14";gene_id "XLOC_008998";gene_name "DYNC1H1";class_code "j";oId "Brain-Nucleusaccumbensbasalganglia_00129139";is.last "FALSE";is.first "FALSE";is.singleExon "FALSE"
chr14	transdecoder	exon	101995181	101995300	.	+	.	transcript_id "DNTX_00072558";transcript_type "protein_coding";transcript_biotype "protein_coding";exon_number "15";gene_id "XLOC_008998";gene_name "DYNC1H1";class_code "j";oId "Brain-Nucleusaccumbensbasalganglia_00129139";is.last "FALSE";is.first "FALSE";is.singleExon "FALSE"
chr14	transdecoder	exon	101997035	101997274	.	+	.	transcript_id "DNTX_00072558";transcript_type "protein_coding";transcript_biotype "protein_coding";exon_number "16";gene_id "XLOC_008998";gene_name "DYNC1H1";class_code "j";oId "Brain-Nucleusaccumbensbasalganglia_00129139";is.last "FALSE";is.first "FALSE";is.singleExon "FALSE"
chr14	transdecoder	exon	101999989	102000144	.	+	.	transcript_id "DNTX_00072558";transcript_type "protein_coding";transcript_biotype "protein_coding";exon_number "17";gene_id "XLOC_008998";gene_name "DYNC1H1";class_code "j";oId "Brain-Nucleusaccumbensbasalganglia_00129139";is.last "FALSE";is.first "FALSE";is.singleExon "FALSE"
chr14	transdecoder	exon	102000286	102000399	.	+	.	transcript_id "DNTX_00072558";transcript_type "protein_coding";transcript_biotype "protein_coding";exon_number "18";gene_id "XLOC_008998";gene_name "DYNC1H1";class_code "j";oId "Brain-Nucleusaccumbensbasalganglia_00129139";is.last "FALSE";is.first "FALSE";is.singleExon "FALSE"
chr14	transdecoder	exon	102000954	102001064	.	+	.	transcript_id "DNTX_00072558";transcript_type "protein_coding";transcript_biotype "protein_coding";exon_number "19";gene_id "XLOC_008998";gene_name "DYNC1H1";class_code "j";oId "Brain-Nucleusaccumbensbasalganglia_00129139";is.last "FALSE";is.first "FALSE";is.singleExon "FALSE"
chr14	transdecoder	exon	102001145	102001354	.	+	.	transcript_id "DNTX_00072558";transcript_type "protein_coding";transcript_biotype "protein_coding";exon_number "20";gene_id "XLOC_008998";gene_name "DYNC1H1";class_code "j";oId "Brain-Nucleusaccumbensbasalganglia_00129139";is.last "FALSE";is.first "FALSE";is.singleExon "FALSE"
chr14	transdecoder	exon	102001535	102001681	.	+	.	transcript_id "DNTX_00072558";transcript_type "protein_coding";transcript_biotype "protein_coding";exon_number "21";gene_id "XLOC_008998";gene_name "DYNC1H1";class_code "j";oId "Brain-Nucleusaccumbensbasalganglia_00129139";is.last "FALSE";is.first "FALSE";is.singleExon "FALSE"
chr14	transdecoder	exon	102002537	102002703	.	+	.	transcript_id "DNTX_00072558";transcript_type "protein_coding";transcript_biotype "protein_coding";exon_number "22";gene_id "XLOC_008998";gene_name "DYNC1H1";class_code "j";oId "Brain-Nucleusaccumbensbasalganglia_00129139";is.last "FALSE";is.first "FALSE";is.singleExon "FALSE"
chr14	transdecoder	exon	102002792	102002965	.	+	.	transcript_id "DNTX_00072558";transcript_type "protein_coding";transcript_biotype "protein_coding";exon_number "23";gene_id "XLOC_008998";gene_name "DYNC1H1";class_code "j";oId "Brain-Nucleusaccumbensbasalganglia_00129139";is.last "FALSE";is.first "FALSE";is.singleExon "FALSE"
chr14	transdecoder	exon	102004518	102004683	.	+	.	transcript_id "DNTX_00072558";transcript_type "protein_coding";transcript_biotype "protein_coding";exon_number "24";gene_id "XLOC_008998";gene_name "DYNC1H1";class_code "j";oId "Brain-Nucleusaccumbensbasalganglia_00129139";is.last "FALSE";is.first "FALSE";is.singleExon "FALSE"
chr14	transdecoder	exon	102004762	102004950	.	+	.	transcript_id "DNTX_00072558";transcript_type "protein_coding";transcript_biotype "protein_coding";exon_number "25";gene_id "XLOC_008998";gene_name "DYNC1H1";class_code "j";oId "Brain-Nucleusaccumbensbasalganglia_00129139";is.last "FALSE";is.first "FALSE";is.singleExon "FALSE"
chr14	transdecoder	exon	102005042	102005236	.	+	.	transcript_id "DNTX_00072558";transcript_type "protein_coding";transcript_biotype "protein_coding";exon_number "26";gene_id "XLOC_008998";gene_name "DYNC1H1";class_code "j";oId "Brain-Nucleusaccumbensbasalganglia_00129139";is.last "FALSE";is.first "FALSE";is.singleExon "FALSE"
chr14	transdecoder	exon	102005888	102006170	.	+	.	transcript_id "DNTX_00072558";transcript_type "protein_coding";transcript_biotype "protein_coding";exon_number "27";gene_id "XLOC_008998";gene_name "DYNC1H1";class_code "j";oId "Brain-Nucleusaccumbensbasalganglia_00129139";is.last "FALSE";is.first "FALSE";is.singleExon "FALSE"
chr14	transdecoder	exon	102007008	102007108	.	+	.	transcript_id "DNTX_00072558";transcript_type "protein_coding";transcript_biotype "protein_coding";exon_number "28";gene_id "XLOC_008998";gene_name "DYNC1H1";class_code "j";oId "Brain-Nucleusaccumbensbasalganglia_00129139";is.last "FALSE";is.first "FALSE";is.singleExon "FALSE"
chr14	transdecoder	exon	102008178	102008337	.	+	.	transcript_id "DNTX_00072558";transcript_type "protein_coding";transcript_biotype "protein_coding";exon_number "29";gene_id "XLOC_008998";gene_name "DYNC1H1";class_code "j";oId "Brain-Nucleusaccumbensbasalganglia_00129139";is.last "FALSE";is.first "FALSE";is.singleExon "FALSE"
chr14	transdecoder	exon	102009843	102010086	.	+	.	transcript_id "DNTX_00072558";transcript_type "protein_coding";transcript_biotype "protein_coding";exon_number "30";gene_id "XLOC_008998";gene_name "DYNC1H1";class_code "j";oId "Brain-Nucleusaccumbensbasalganglia_00129139";is.last "FALSE";is.first "FALSE";is.singleExon "FALSE"
chr14	transdecoder	exon	102010276	102010459	.	+	.	transcript_id "DNTX_00072558";transcript_type "protein_coding";transcript_biotype "protein_coding";exon_number "31";gene_id "XLOC_008998";gene_name "DYNC1H1";class_code "j";oId "Brain-Nucleusaccumbensbasalganglia_00129139";is.last "FALSE";is.first "FALSE";is.singleExon "FALSE"
chr14	transdecoder	exon	102010740	102010952	.	+	.	transcript_id "DNTX_00072558";transcript_type "protein_coding";transcript_biotype "protein_coding";exon_number "32";gene_id "XLOC_008998";gene_name "DYNC1H1";class_code "j";oId "Brain-Nucleusaccumbensbasalganglia_00129139";is.last "FALSE";is.first "FALSE";is.singleExon "FALSE"
chr14	transdecoder	exon	102011875	102012113	.	+	.	transcript_id "DNTX_00072558";transcript_type "protein_coding";transcript_biotype "protein_coding";exon_number "33";gene_id "XLOC_008998";gene_name "DYNC1H1";class_code "j";oId "Brain-Nucleusaccumbensbasalganglia_00129139";is.last "FALSE";is.first "FALSE";is.singleExon "FALSE"
chr14	transdecoder	exon	102012314	102012470	.	+	.	transcript_id "DNTX_00072558";transcript_type "protein_coding";transcript_biotype "protein_coding";exon_number "34";gene_id "XLOC_008998";gene_name "DYNC1H1";class_code "j";oId "Brain-Nucleusaccumbensbasalganglia_00129139";is.last "FALSE";is.first "FALSE";is.singleExon "FALSE"
chr14	transdecoder	exon	102015105	102015332	.	+	.	transcript_id "DNTX_00072558";transcript_type "protein_coding";transcript_biotype "protein_coding";exon_number "35";gene_id "XLOC_008998";gene_name "DYNC1H1";class_code "j";oId "Brain-Nucleusaccumbensbasalganglia_00129139";is.last "FALSE";is.first "FALSE";is.singleExon "FALSE"
chr14	transdecoder	exon	102015856	102016086	.	+	.	transcript_id "DNTX_00072558";transcript_type "protein_coding";transcript_biotype "protein_coding";exon_number "36";gene_id "XLOC_008998";gene_name "DYNC1H1";class_code "j";oId "Brain-Nucleusaccumbensbasalganglia_00129139";is.last "FALSE";is.first "FALSE";is.singleExon "FALSE"
chr14	transdecoder	exon	102016349	102016489	.	+	.	transcript_id "DNTX_00072558";transcript_type "protein_coding";transcript_biotype "protein_coding";exon_number "37";gene_id "XLOC_008998";gene_name "DYNC1H1";class_code "j";oId "Brain-Nucleusaccumbensbasalganglia_00129139";is.last "FALSE";is.first "FALSE";is.singleExon "FALSE"
chr14	transdecoder	exon	102016766	102016999	.	+	.	transcript_id "DNTX_00072558";transcript_type "protein_coding";transcript_biotype "protein_coding";exon_number "38";gene_id "XLOC_008998";gene_name "DYNC1H1";class_code "j";oId "Brain-Nucleusaccumbensbasalganglia_00129139";is.last "FALSE";is.first "FALSE";is.singleExon "FALSE"
chr14	transdecoder	exon	102017088	102017294	.	+	.	transcript_id "DNTX_00072558";transcript_type "protein_coding";transcript_biotype "protein_coding";exon_number "39";gene_id "XLOC_008998";gene_name "DYNC1H1";class_code "j";oId "Brain-Nucleusaccumbensbasalganglia_00129139";is.last "FALSE";is.first "FALSE";is.singleExon "FALSE"
chr14	transdecoder	exon	102017383	102017504	.	+	.	transcript_id "DNTX_00072558";transcript_type "protein_coding";transcript_biotype "protein_coding";exon_number "40";gene_id "XLOC_008998";gene_name "DYNC1H1";class_code "j";oId "Brain-Nucleusaccumbensbasalganglia_00129139";is.last "FALSE";is.first "FALSE";is.singleExon "FALSE"
chr14	transdecoder	exon	102018451	102018616	.	+	.	transcript_id "DNTX_00072558";transcript_type "protein_coding";transcript_biotype "protein_coding";exon_number "41";gene_id "XLOC_008998";gene_name "DYNC1H1";class_code "j";oId "Brain-Nucleusaccumbensbasalganglia_00129139";is.last "FALSE";is.first "FALSE";is.singleExon "FALSE"
chr14	transdecoder	exon	102019893	102020056	.	+	.	transcript_id "DNTX_00072558";transcript_type "protein_coding";transcript_biotype "protein_coding";exon_number "42";gene_id "XLOC_008998";gene_name "DYNC1H1";class_code "j";oId "Brain-Nucleusaccumbensbasalganglia_00129139";is.last "FALSE";is.first "FALSE";is.singleExon "FALSE"
chr14	transdecoder	exon	102022751	102022880	.	+	.	transcript_id "DNTX_00072558";transcript_type "protein_coding";transcript_biotype "protein_coding";exon_number "43";gene_id "XLOC_008998";gene_name "DYNC1H1";class_code "j";oId "Brain-Nucleusaccumbensbasalganglia_00129139";is.last "FALSE";is.first "FALSE";is.singleExon "FALSE"
chr14	transdecoder	exon	102026574	102026707	.	+	.	transcript_id "DNTX_00072558";transcript_type "protein_coding";transcript_biotype "protein_coding";exon_number "44";gene_id "XLOC_008998";gene_name "DYNC1H1";class_code "j";oId "Brain-Nucleusaccumbensbasalganglia_00129139";is.last "FALSE";is.first "FALSE";is.singleExon "FALSE"
chr14	transdecoder	exon	102027174	102027288	.	+	.	transcript_id "DNTX_00072558";transcript_type "protein_coding";transcript_biotype "protein_coding";exon_number "45";gene_id "XLOC_008998";gene_name "DYNC1H1";class_code "j";oId "Brain-Nucleusaccumbensbasalganglia_00129139";is.last "FALSE";is.first "FALSE";is.singleExon "FALSE"
chr14	transdecoder	exon	102027383	102027544	.	+	.	transcript_id "DNTX_00072558";transcript_type "protein_coding";transcript_biotype "protein_coding";exon_number "46";gene_id "XLOC_008998";gene_name "DYNC1H1";class_code "j";oId "Brain-Nucleusaccumbensbasalganglia_00129139";is.last "FALSE";is.first "FALSE";is.singleExon "FALSE"
chr14	transdecoder	exon	102027619	102027833	.	+	.	transcript_id "DNTX_00072558";transcript_type "protein_coding";transcript_biotype "protein_coding";exon_number "47";gene_id "XLOC_008998";gene_name "DYNC1H1";class_code "j";oId "Brain-Nucleusaccumbensbasalganglia_00129139";is.last "FALSE";is.first "FALSE";is.singleExon "FALSE"
chr14	transdecoder	exon	102027937	102028141	.	+	.	transcript_id "DNTX_00072558";transcript_type "protein_coding";transcript_biotype "protein_coding";exon_number "48";gene_id "XLOC_008998";gene_name "DYNC1H1";class_code "j";oId "Brain-Nucleusaccumbensbasalganglia_00129139";is.last "FALSE";is.first "FALSE";is.singleExon "FALSE"
chr14	transdecoder	exon	102029539	102029712	.	+	.	transcript_id "DNTX_00072558";transcript_type "protein_coding";transcript_biotype "protein_coding";exon_number "49";gene_id "XLOC_008998";gene_name "DYNC1H1";class_code "j";oId "Brain-Nucleusaccumbensbasalganglia_00129139";is.last "FALSE";is.first "FALSE";is.singleExon "FALSE"
chr14	transdecoder	exon	102029819	102029938	.	+	.	transcript_id "DNTX_00072558";transcript_type "protein_coding";transcript_biotype "protein_coding";exon_number "50";gene_id "XLOC_008998";gene_name "DYNC1H1";class_code "j";oId "Brain-Nucleusaccumbensbasalganglia_00129139";is.last "FALSE";is.first "FALSE";is.singleExon "FALSE"
chr14	transdecoder	exon	102030162	102030282	.	+	.	transcript_id "DNTX_00072558";transcript_type "protein_coding";transcript_biotype "protein_coding";exon_number "51";gene_id "XLOC_008998";gene_name "DYNC1H1";class_code "j";oId "Brain-Nucleusaccumbensbasalganglia_00129139";is.last "FALSE";is.first "FALSE";is.singleExon "FALSE"
