## Supplemental Data 7 for "A long read optimized *de novo* transcriptome pipeline reveals novel ocular developmentally regulated gene isoforms and disease targets": 261644_file09 (part 476 of 1564)

##gtf-version-3
chr14	transdecoder	exon	102032272	102032467	.	+	.	transcript_id "DNTX_00072558";transcript_type "protein_coding";transcript_biotype "protein_coding";exon_number "52";gene_id "XLOC_008998";gene_name "DYNC1H1";class_code "j";oId "Brain-Nucleusaccumbensbasalganglia_00129139";is.last "FALSE";is.first "FALSE";is.singleExon "FALSE"
chr14	transdecoder	exon	102033065	102033182	.	+	.	transcript_id "DNTX_00072558";transcript_type "protein_coding";transcript_biotype "protein_coding";exon_number "53";gene_id "XLOC_008998";gene_name "DYNC1H1";class_code "j";oId "Brain-Nucleusaccumbensbasalganglia_00129139";is.last "FALSE";is.first "FALSE";is.singleExon "FALSE"
chr14	transdecoder	exon	102033269	102033484	.	+	.	transcript_id "DNTX_00072558";transcript_type "protein_coding";transcript_biotype "protein_coding";exon_number "54";gene_id "XLOC_008998";gene_name "DYNC1H1";class_code "j";oId "Brain-Nucleusaccumbensbasalganglia_00129139";is.last "FALSE";is.first "FALSE";is.singleExon "FALSE"
chr14	transdecoder	exon	102033976	102034188	.	+	.	transcript_id "DNTX_00072558";transcript_type "protein_coding";transcript_biotype "protein_coding";exon_number "55";gene_id "XLOC_008998";gene_name "DYNC1H1";class_code "j";oId "Brain-Nucleusaccumbensbasalganglia_00129139";is.last "FALSE";is.first "FALSE";is.singleExon "FALSE"
chr14	transdecoder	exon	102034325	102034452	.	+	.	transcript_id "DNTX_00072558";transcript_type "protein_coding";transcript_biotype "protein_coding";exon_number "56";gene_id "XLOC_008998";gene_name "DYNC1H1";class_code "j";oId "Brain-Nucleusaccumbensbasalganglia_00129139";is.last "FALSE";is.first "FALSE";is.singleExon "FALSE"
chr14	transdecoder	exon	102036489	102036642	.	+	.	transcript_id "DNTX_00072558";transcript_type "protein_coding";transcript_biotype "protein_coding";exon_number "57";gene_id "XLOC_008998";gene_name "DYNC1H1";class_code "j";oId "Brain-Nucleusaccumbensbasalganglia_00129139";is.last "FALSE";is.first "FALSE";is.singleExon "FALSE"
chr14	transdecoder	exon	102038460	102038606	.	+	.	transcript_id "DNTX_00072558";transcript_type "protein_coding";transcript_biotype "protein_coding";exon_number "58";gene_id "XLOC_008998";gene_name "DYNC1H1";class_code "j";oId "Brain-Nucleusaccumbensbasalganglia_00129139";is.last "FALSE";is.first "FALSE";is.singleExon "FALSE"
chr14	transdecoder	exon	102038698	102038848	.	+	.	transcript_id "DNTX_00072558";transcript_type "protein_coding";transcript_biotype "protein_coding";exon_number "59";gene_id "XLOC_008998";gene_name "DYNC1H1";class_code "j";oId "Brain-Nucleusaccumbensbasalganglia_00129139";is.last "FALSE";is.first "FALSE";is.singleExon "FALSE"
chr14	transdecoder	exon	102039001	102039254	.	+	.	transcript_id "DNTX_00072558";transcript_type "protein_coding";transcript_biotype "protein_coding";exon_number "60";gene_id "XLOC_008998";gene_name "DYNC1H1";class_code "j";oId "Brain-Nucleusaccumbensbasalganglia_00129139";is.last "FALSE";is.first "FALSE";is.singleExon "FALSE"
chr14	transdecoder	exon	102039412	102039546	.	+	.	transcript_id "DNTX_00072558";transcript_type "protein_coding";transcript_biotype "protein_coding";exon_number "61";gene_id "XLOC_008998";gene_name "DYNC1H1";class_code "j";oId "Brain-Nucleusaccumbensbasalganglia_00129139";is.last "FALSE";is.first "FALSE";is.singleExon "FALSE"
chr14	transdecoder	exon	102039638	102039732	.	+	.	transcript_id "DNTX_00072558";transcript_type "protein_coding";transcript_biotype "protein_coding";exon_number "62";gene_id "XLOC_008998";gene_name "DYNC1H1";class_code "j";oId "Brain-Nucleusaccumbensbasalganglia_00129139";is.last "FALSE";is.first "FALSE";is.singleExon "FALSE"
chr14	transdecoder	exon	102040236	102040410	.	+	.	transcript_id "DNTX_00072558";transcript_type "protein_coding";transcript_biotype "protein_coding";exon_number "63";gene_id "XLOC_008998";gene_name "DYNC1H1";class_code "j";oId "Brain-Nucleusaccumbensbasalganglia_00129139";is.last "FALSE";is.first "FALSE";is.singleExon "FALSE"
chr14	transdecoder	exon	102040598	102040673	.	+	.	transcript_id "DNTX_00072558";transcript_type "protein_coding";transcript_biotype "protein_coding";exon_number "64";gene_id "XLOC_008998";gene_name "DYNC1H1";class_code "j";oId "Brain-Nucleusaccumbensbasalganglia_00129139";is.last "FALSE";is.first "FALSE";is.singleExon "FALSE"
chr14	transdecoder	exon	102041574	102041734	.	+	.	transcript_id "DNTX_00072558";transcript_type "protein_coding";transcript_biotype "protein_coding";exon_number "65";gene_id "XLOC_008998";gene_name "DYNC1H1";class_code "j";oId "Brain-Nucleusaccumbensbasalganglia_00129139";is.last "FALSE";is.first "FALSE";is.singleExon "FALSE"
chr14	transdecoder	exon	102042013	102042124	.	+	.	transcript_id "DNTX_00072558";transcript_type "protein_coding";transcript_biotype "protein_coding";exon_number "66";gene_id "XLOC_008998";gene_name "DYNC1H1";class_code "j";oId "Brain-Nucleusaccumbensbasalganglia_00129139";is.last "FALSE";is.first "FALSE";is.singleExon "FALSE"
chr14	transdecoder	exon	102042228	102042288	.	+	.	transcript_id "DNTX_00072558";transcript_type "protein_coding";transcript_biotype "protein_coding";exon_number "67";gene_id "XLOC_008998";gene_name "DYNC1H1";class_code "j";oId "Brain-Nucleusaccumbensbasalganglia_00129139";is.last "FALSE";is.first "FALSE";is.singleExon "FALSE"
chr14	transdecoder	exon	102042384	102042507	.	+	.	transcript_id "DNTX_00072558";transcript_type "protein_coding";transcript_biotype "protein_coding";exon_number "68";gene_id "XLOC_008998";gene_name "DYNC1H1";class_code "j";oId "Brain-Nucleusaccumbensbasalganglia_00129139";is.last "FALSE";is.first "FALSE";is.singleExon "FALSE"
chr14	transdecoder	exon	102042635	102042748	.	+	.	transcript_id "DNTX_00072558";transcript_type "protein_coding";transcript_biotype "protein_coding";exon_number "69";gene_id "XLOC_008998";gene_name "DYNC1H1";class_code "j";oId "Brain-Nucleusaccumbensbasalganglia_00129139";is.last "FALSE";is.first "FALSE";is.singleExon "FALSE"
chr14	transdecoder	exon	102043875	102044045	.	+	.	transcript_id "DNTX_00072558";transcript_type "protein_coding";transcript_biotype "protein_coding";exon_number "70";gene_id "XLOC_008998";gene_name "DYNC1H1";class_code "j";oId "Brain-Nucleusaccumbensbasalganglia_00129139";is.last "FALSE";is.first "FALSE";is.singleExon "FALSE"
chr14	transdecoder	exon	102044274	102044491	.	+	.	transcript_id "DNTX_00072558";transcript_type "protein_coding";transcript_biotype "protein_coding";exon_number "71";gene_id "XLOC_008998";gene_name "DYNC1H1";class_code "j";oId "Brain-Nucleusaccumbensbasalganglia_00129139";is.last "FALSE";is.first "FALSE";is.singleExon "FALSE"
chr14	transdecoder	exon	102044595	102044698	.	+	.	transcript_id "DNTX_00072558";transcript_type "protein_coding";transcript_biotype "protein_coding";exon_number "72";gene_id "XLOC_008998";gene_name "DYNC1H1";class_code "j";oId "Brain-Nucleusaccumbensbasalganglia_00129139";is.last "FALSE";is.first "FALSE";is.singleExon "FALSE"
chr14	transdecoder	exon	102047817	102048028	.	+	.	transcript_id "DNTX_00072558";transcript_type "protein_coding";transcript_biotype "protein_coding";exon_number "73";gene_id "XLOC_008998";gene_name "DYNC1H1";class_code "j";oId "Brain-Nucleusaccumbensbasalganglia_00129139";is.last "FALSE";is.first "FALSE";is.singleExon "FALSE"
chr14	transdecoder	exon	102048516	102048669	.	+	.	transcript_id "DNTX_00072558";transcript_type "protein_coding";transcript_biotype "protein_coding";exon_number "74";gene_id "XLOC_008998";gene_name "DYNC1H1";class_code "j";oId "Brain-Nucleusaccumbensbasalganglia_00129139";is.last "FALSE";is.first "FALSE";is.singleExon "FALSE"
chr14	transdecoder	exon	102049440	102049582	.	+	.	transcript_id "DNTX_00072558";transcript_type "protein_coding";transcript_biotype "protein_coding";exon_number "75";gene_id "XLOC_008998";gene_name "DYNC1H1";class_code "j";oId "Brain-Nucleusaccumbensbasalganglia_00129139";is.last "FALSE";is.first "FALSE";is.singleExon "FALSE"
chr14	transdecoder	exon	102049714	102049882	.	+	.	transcript_id "DNTX_00072558";transcript_type "protein_coding";transcript_biotype "protein_coding";exon_number "76";gene_id "XLOC_008998";gene_name "DYNC1H1";class_code "j";oId "Brain-Nucleusaccumbensbasalganglia_00129139";is.last "FALSE";is.first "FALSE";is.singleExon "FALSE"
chr14	transdecoder	exon	102050071	102050198	.	+	.	transcript_id "DNTX_00072558";transcript_type "protein_coding";transcript_biotype "protein_coding";exon_number "77";gene_id "XLOC_008998";gene_name "DYNC1H1";class_code "j";oId "Brain-Nucleusaccumbensbasalganglia_00129139";is.last "FALSE";is.first "FALSE";is.singleExon "FALSE"
chr14	transdecoder	exon	102050435	102050763	.	+	.	transcript_id "DNTX_00072558";transcript_type "protein_coding";transcript_biotype "protein_coding";exon_number "78";gene_id "XLOC_008998";gene_name "DYNC1H1";class_code "j";oId "Brain-Nucleusaccumbensbasalganglia_00129139";is.last "TRUE";is.first "FALSE";is.singleExon "FALSE"
chr14	transdecoder	five_prime_UTR	101964551	101964947	.	+	.	transcript_id "DNTX_00072558";transcript_type "protein_coding";transcript_biotype "protein_coding";gene_id "XLOC_008998";gene_name "DYNC1H1";class_code "j";oId "Brain-Nucleusaccumbensbasalganglia_00129139";is.last "FALSE";novel_exon_id "nvl_exon62611";novel_exon_type "novel_TSS";is.first "TRUE";is.singleExon "FALSE"
chr14	transdecoder	five_prime_UTR	101975712	101975799	.	+	.	transcript_id "DNTX_00072558";transcript_type "protein_coding";transcript_biotype "protein_coding";gene_id "XLOC_008998";gene_name "DYNC1H1";class_code "j";oId "Brain-Nucleusaccumbensbasalganglia_00129139";is.last "FALSE";is.first "FALSE";is.singleExon "FALSE"
chr14	transdecoder	five_prime_UTR	101979319	101979492	.	+	.	transcript_id "DNTX_00072558";transcript_type "protein_coding";transcript_biotype "protein_coding";gene_id "XLOC_008998";gene_name "DYNC1H1";class_code "j";oId "Brain-Nucleusaccumbensbasalganglia_00129139";is.last "FALSE";is.first "FALSE";is.singleExon "FALSE"
chr14	transdecoder	five_prime_UTR	101979719	101979974	.	+	.	transcript_id "DNTX_00072558";transcript_type "protein_coding";transcript_biotype "protein_coding";gene_id "XLOC_008998";gene_name "DYNC1H1";class_code "j";oId "Brain-Nucleusaccumbensbasalganglia_00129139";is.last "FALSE";is.first "FALSE";is.singleExon "FALSE"
chr14	transdecoder	five_prime_UTR	101980364	101980550	.	+	.	transcript_id "DNTX_00072558";transcript_type "protein_coding";transcript_biotype "protein_coding";gene_id "XLOC_008998";gene_name "DYNC1H1";class_code "j";oId "Brain-Nucleusaccumbensbasalganglia_00129139";is.last "FALSE";is.first "FALSE";is.singleExon "FALSE"
chr14	transdecoder	five_prime_UTR	101983019	101983290	.	+	.	transcript_id "DNTX_00072558";transcript_type "protein_coding";transcript_biotype "protein_coding";gene_id "XLOC_008998";gene_name "DYNC1H1";class_code "j";oId "Brain-Nucleusaccumbensbasalganglia_00129139";is.last "FALSE";is.first "FALSE";is.singleExon "FALSE"
chr14	transdecoder	five_prime_UTR	101983404	101983489	.	+	.	transcript_id "DNTX_00072558";transcript_type "protein_coding";transcript_biotype "protein_coding";gene_id "XLOC_008998";gene_name "DYNC1H1";class_code "j";oId "Brain-Nucleusaccumbensbasalganglia_00129139";is.last "FALSE";is.first "FALSE";is.singleExon "FALSE"
chr14	transdecoder	start_codon	101983490	101983492	.	+	0	transcript_id "DNTX_00072558";transcript_type "protein_coding";transcript_biotype "protein_coding";gene_id "XLOC_008998";gene_name "DYNC1H1";class_code "j";oId "Brain-Nucleusaccumbensbasalganglia_00129139";is.last "FALSE";is.first "FALSE";is.singleExon "FALSE"
chr14	transdecoder	CDS	101983490	101983609	.	+	0	transcript_id "DNTX_00072558";transcript_type "protein_coding";transcript_biotype "protein_coding";gene_id "XLOC_008998";gene_name "DYNC1H1";class_code "j";oId "Brain-Nucleusaccumbensbasalganglia_00129139";is.last "FALSE";is.first "FALSE";is.singleExon "FALSE"
chr14	transdecoder	CDS	101985687	101986763	.	+	0	transcript_id "DNTX_00072558";transcript_type "protein_coding";transcript_biotype "protein_coding";gene_id "XLOC_008998";gene_name "DYNC1H1";class_code "j";oId "Brain-Nucleusaccumbensbasalganglia_00129139";is.last "FALSE";is.first "FALSE";is.singleExon "FALSE"
chr14	transdecoder	CDS	101987453	101987632	.	+	0	transcript_id "DNTX_00072558";transcript_type "protein_coding";transcript_biotype "protein_coding";gene_id "XLOC_008998";gene_name "DYNC1H1";class_code "j";oId "Brain-Nucleusaccumbensbasalganglia_00129139";is.last "FALSE";is.first "FALSE";is.singleExon "FALSE"
chr14	transdecoder	CDS	101988703	101988852	.	+	0	transcript_id "DNTX_00072558";transcript_type "protein_coding";transcript_biotype "protein_coding";gene_id "XLOC_008998";gene_name "DYNC1H1";class_code "j";oId "Brain-Nucleusaccumbensbasalganglia_00129139";is.last "FALSE";is.first "FALSE";is.singleExon "FALSE"
chr14	transdecoder	CDS	101991527	101991673	.	+	0	transcript_id "DNTX_00072558";transcript_type "protein_coding";transcript_biotype "protein_coding";gene_id "XLOC_008998";gene_name "DYNC1H1";class_code "j";oId "Brain-Nucleusaccumbensbasalganglia_00129139";is.last "FALSE";is.first "FALSE";is.singleExon "FALSE"
chr14	transdecoder	CDS	101994184	101994324	.	+	0	transcript_id "DNTX_00072558";transcript_type "protein_coding";transcript_biotype "protein_coding";gene_id "XLOC_008998";gene_name "DYNC1H1";class_code "j";oId "Brain-Nucleusaccumbensbasalganglia_00129139";is.last "FALSE";is.first "FALSE";is.singleExon "FALSE"
chr14	transdecoder	CDS	101994673	101994849	.	+	0	transcript_id "DNTX_00072558";transcript_type "protein_coding";transcript_biotype "protein_coding";gene_id "XLOC_008998";gene_name "DYNC1H1";class_code "j";oId "Brain-Nucleusaccumbensbasalganglia_00129139";is.last "FALSE";is.first "FALSE";is.singleExon "FALSE"
chr14	transdecoder	CDS	101994986	101995096	.	+	0	transcript_id "DNTX_00072558";transcript_type "protein_coding";transcript_biotype "protein_coding";gene_id "XLOC_008998";gene_name "DYNC1H1";class_code "j";oId "Brain-Nucleusaccumbensbasalganglia_00129139";is.last "FALSE";is.first "FALSE";is.singleExon "FALSE"
chr14	transdecoder	CDS	101995181	101995300	.	+	0	transcript_id "DNTX_00072558";transcript_type "protein_coding";transcript_biotype "protein_coding";gene_id "XLOC_008998";gene_name "DYNC1H1";class_code "j";oId "Brain-Nucleusaccumbensbasalganglia_00129139";is.last "FALSE";is.first "FALSE";is.singleExon "FALSE"
chr14	transdecoder	CDS	101997035	101997274	.	+	0	transcript_id "DNTX_00072558";transcript_type "protein_coding";transcript_biotype "protein_coding";gene_id "XLOC_008998";gene_name "DYNC1H1";class_code "j";oId "Brain-Nucleusaccumbensbasalganglia_00129139";is.last "FALSE";is.first "FALSE";is.singleExon "FALSE"
chr14	transdecoder	CDS	101999989	102000144	.	+	0	transcript_id "DNTX_00072558";transcript_type "protein_coding";transcript_biotype "protein_coding";gene_id "XLOC_008998";gene_name "DYNC1H1";class_code "j";oId "Brain-Nucleusaccumbensbasalganglia_00129139";is.last "FALSE";is.first "FALSE";is.singleExon "FALSE"
chr14	transdecoder	CDS	102000286	102000399	.	+	0	transcript_id "DNTX_00072558";transcript_type "protein_coding";transcript_biotype "protein_coding";gene_id "XLOC_008998";gene_name "DYNC1H1";class_code "j";oId "Brain-Nucleusaccumbensbasalganglia_00129139";is.last "FALSE";is.first "FALSE";is.singleExon "FALSE"
chr14	transdecoder	CDS	102000954	102001064	.	+	0	transcript_id "DNTX_00072558";transcript_type "protein_coding";transcript_biotype "protein_coding";gene_id "XLOC_008998";gene_name "DYNC1H1";class_code "j";oId "Brain-Nucleusaccumbensbasalganglia_00129139";is.last "FALSE";is.first "FALSE";is.singleExon "FALSE"
chr14	transdecoder	CDS	102001145	102001354	.	+	0	transcript_id "DNTX_00072558";transcript_type "protein_coding";transcript_biotype "protein_coding";gene_id "XLOC_008998";gene_name "DYNC1H1";class_code "j";oId "Brain-Nucleusaccumbensbasalganglia_00129139";is.last "FALSE";is.first "FALSE";is.singleExon "FALSE"
chr14	transdecoder	CDS	102001535	102001681	.	+	0	transcript_id "DNTX_00072558";transcript_type "protein_coding";transcript_biotype "protein_coding";gene_id "XLOC_008998";gene_name "DYNC1H1";class_code "j";oId "Brain-Nucleusaccumbensbasalganglia_00129139";is.last "FALSE";is.first "FALSE";is.singleExon "FALSE"
chr14	transdecoder	CDS	102002537	102002703	.	+	0	transcript_id "DNTX_00072558";transcript_type "protein_coding";transcript_biotype "protein_coding";gene_id "XLOC_008998";gene_name "DYNC1H1";class_code "j";oId "Brain-Nucleusaccumbensbasalganglia_00129139";is.last "FALSE";is.first "FALSE";is.singleExon "FALSE"
chr14	transdecoder	CDS	102002792	102002965	.	+	1	transcript_id "DNTX_00072558";transcript_type "protein_coding";transcript_biotype "protein_coding";gene_id "XLOC_008998";gene_name "DYNC1H1";class_code "j";oId "Brain-Nucleusaccumbensbasalganglia_00129139";is.last "FALSE";is.first "FALSE";is.singleExon "FALSE"
chr14	transdecoder	CDS	102004518	102004683	.	+	1	transcript_id "DNTX_00072558";transcript_type "protein_coding";transcript_biotype "protein_coding";gene_id "XLOC_008998";gene_name "DYNC1H1";class_code "j";oId "Brain-Nucleusaccumbensbasalganglia_00129139";is.last "FALSE";is.first "FALSE";is.singleExon "FALSE"
chr14	transdecoder	CDS	102004762	102004950	.	+	0	transcript_id "DNTX_00072558";transcript_type "protein_coding";transcript_biotype "protein_coding";gene_id "XLOC_008998";gene_name "DYNC1H1";class_code "j";oId "Brain-Nucleusaccumbensbasalganglia_00129139";is.last "FALSE";is.first "FALSE";is.singleExon "FALSE"
chr14	transdecoder	CDS	102005042	102005236	.	+	0	transcript_id "DNTX_00072558";transcript_type "protein_coding";transcript_biotype "protein_coding";gene_id "XLOC_008998";gene_name "DYNC1H1";class_code "j";oId "Brain-Nucleusaccumbensbasalganglia_00129139";is.last "FALSE";is.first "FALSE";is.singleExon "FALSE"
chr14	transdecoder	CDS	102005888	102006170	.	+	0	transcript_id "DNTX_00072558";transcript_type "protein_coding";transcript_biotype "protein_coding";gene_id "XLOC_008998";gene_name "DYNC1H1";class_code "j";oId "Brain-Nucleusaccumbensbasalganglia_00129139";is.last "FALSE";is.first "FALSE";is.singleExon "FALSE"
chr14	transdecoder	CDS	102007008	102007108	.	+	2	transcript_id "DNTX_00072558";transcript_type "protein_coding";transcript_biotype "protein_coding";gene_id "XLOC_008998";gene_name "DYNC1H1";class_code "j";oId "Brain-Nucleusaccumbensbasalganglia_00129139";is.last "FALSE";is.first "FALSE";is.singleExon "FALSE"
chr14	transdecoder	CDS	102008178	102008337	.	+	0	transcript_id "DNTX_00072558";transcript_type "protein_coding";transcript_biotype "protein_coding";gene_id "XLOC_008998";gene_name "DYNC1H1";class_code "j";oId "Brain-Nucleusaccumbensbasalganglia_00129139";is.last "FALSE";is.first "FALSE";is.singleExon "FALSE"
chr14	transdecoder	CDS	102009843	102010086	.	+	2	transcript_id "DNTX_00072558";transcript_type "protein_coding";transcript_biotype "protein_coding";gene_id "XLOC_008998";gene_name "DYNC1H1";class_code "j";oId "Brain-Nucleusaccumbensbasalganglia_00129139";is.last "FALSE";is.first "FALSE";is.singleExon "FALSE"
chr14	transdecoder	CDS	102010276	102010459	.	+	1	transcript_id "DNTX_00072558";transcript_type "protein_coding";transcript_biotype "protein_coding";gene_id "XLOC_008998";gene_name "DYNC1H1";class_code "j";oId "Brain-Nucleusaccumbensbasalganglia_00129139";is.last "FALSE";is.first "FALSE";is.singleExon "FALSE"
chr14	transdecoder	CDS	102010740	102010952	.	+	0	transcript_id "DNTX_00072558";transcript_type "protein_coding";transcript_biotype "protein_coding";gene_id "XLOC_008998";gene_name "DYNC1H1";class_code "j";oId "Brain-Nucleusaccumbensbasalganglia_00129139";is.last "FALSE";is.first "FALSE";is.singleExon "FALSE"
chr14	transdecoder	CDS	102011875	102012113	.	+	0	transcript_id "DNTX_00072558";transcript_type "protein_coding";transcript_biotype "protein_coding";gene_id "XLOC_008998";gene_name "DYNC1H1";class_code "j";oId "Brain-Nucleusaccumbensbasalganglia_00129139";is.last "FALSE";is.first "FALSE";is.singleExon "FALSE"
chr14	transdecoder	CDS	102012314	102012470	.	+	1	transcript_id "DNTX_00072558";transcript_type "protein_coding";transcript_biotype "protein_coding";gene_id "XLOC_008998";gene_name "DYNC1H1";class_code "j";oId "Brain-Nucleusaccumbensbasalganglia_00129139";is.last "FALSE";is.first "FALSE";is.singleExon "FALSE"
chr14	transdecoder	CDS	102015105	102015332	.	+	0	transcript_id "DNTX_00072558";transcript_type "protein_coding";transcript_biotype "protein_coding";gene_id "XLOC_008998";gene_name "DYNC1H1";class_code "j";oId "Brain-Nucleusaccumbensbasalganglia_00129139";is.last "FALSE";is.first "FALSE";is.singleExon "FALSE"
chr14	transdecoder	CDS	102015856	102016086	.	+	0	transcript_id "DNTX_00072558";transcript_type "protein_coding";transcript_biotype "protein_coding";gene_id "XLOC_008998";gene_name "DYNC1H1";class_code "j";oId "Brain-Nucleusaccumbensbasalganglia_00129139";is.last "FALSE";is.first "FALSE";is.singleExon "FALSE"
chr14	transdecoder	CDS	102016349	102016489	.	+	0	transcript_id "DNTX_00072558";transcript_type "protein_coding";transcript_biotype "protein_coding";gene_id "XLOC_008998";gene_name "DYNC1H1";class_code "j";oId "Brain-Nucleusaccumbensbasalganglia_00129139";is.last "FALSE";is.first "FALSE";is.singleExon "FALSE"
chr14	transdecoder	CDS	102016766	102016999	.	+	0	transcript_id "DNTX_00072558";transcript_type "protein_coding";transcript_biotype "protein_coding";gene_id "XLOC_008998";gene_name "DYNC1H1";class_code "j";oId "Brain-Nucleusaccumbensbasalganglia_00129139";is.last "FALSE";is.first "FALSE";is.singleExon "FALSE"
chr14	transdecoder	CDS	102017088	102017294	.	+	0	transcript_id "DNTX_00072558";transcript_type "protein_coding";transcript_biotype "protein_coding";gene_id "XLOC_008998";gene_name "DYNC1H1";class_code "j";oId "Brain-Nucleusaccumbensbasalganglia_00129139";is.last "FALSE";is.first "FALSE";is.singleExon "FALSE"
chr14	transdecoder	CDS	102017383	102017504	.	+	0	transcript_id "DNTX_00072558";transcript_type "protein_coding";transcript_biotype "protein_coding";gene_id "XLOC_008998";gene_name "DYNC1H1";class_code "j";oId "Brain-Nucleusaccumbensbasalganglia_00129139";is.last "FALSE";is.first "FALSE";is.singleExon "FALSE"
chr14	transdecoder	CDS	102018451	102018616	.	+	1	transcript_id "DNTX_00072558";transcript_type "protein_coding";transcript_biotype "protein_coding";gene_id "XLOC_008998";gene_name "DYNC1H1";class_code "j";oId "Brain-Nucleusaccumbensbasalganglia_00129139";is.last "FALSE";is.first "FALSE";is.singleExon "FALSE"
chr14	transdecoder	CDS	102019893	102020056	.	+	0	transcript_id "DNTX_00072558";transcript_type "protein_coding";transcript_biotype "protein_coding";gene_id "XLOC_008998";gene_name "DYNC1H1";class_code "j";oId "Brain-Nucleusaccumbensbasalganglia_00129139";is.last "FALSE";is.first "FALSE";is.singleExon "FALSE"
chr14	transdecoder	CDS	102022751	102022880	.	+	1	transcript_id "DNTX_00072558";transcript_type "protein_coding";transcript_biotype "protein_coding";gene_id "XLOC_008998";gene_name "DYNC1H1";class_code "j";oId "Brain-Nucleusaccumbensbasalganglia_00129139";is.last "FALSE";is.first "FALSE";is.singleExon "FALSE"
chr14	transdecoder	CDS	102026574	102026707	.	+	0	transcript_id "DNTX_00072558";transcript_type "protein_coding";transcript_biotype "protein_coding";gene_id "XLOC_008998";gene_name "DYNC1H1";class_code "j";oId "Brain-Nucleusaccumbensbasalganglia_00129139";is.last "FALSE";is.first "FALSE";is.singleExon "FALSE"
chr14	transdecoder	CDS	102027174	102027288	.	+	1	transcript_id "DNTX_00072558";transcript_type "protein_coding";transcript_biotype "protein_coding";gene_id "XLOC_008998";gene_name "DYNC1H1";class_code "j";oId "Brain-Nucleusaccumbensbasalganglia_00129139";is.last "FALSE";is.first "FALSE";is.singleExon "FALSE"
chr14	transdecoder	CDS	102027383	102027544	.	+	0	transcript_id "DNTX_00072558";transcript_type "protein_coding";transcript_biotype "protein_coding";gene_id "XLOC_008998";gene_name "DYNC1H1";class_code "j";oId "Brain-Nucleusaccumbensbasalganglia_00129139";is.last "FALSE";is.first "FALSE";is.singleExon "FALSE"
chr14	transdecoder	CDS	102027619	102027833	.	+	0	transcript_id "DNTX_00072558";transcript_type "protein_coding";transcript_biotype "protein_coding";gene_id "XLOC_008998";gene_name "DYNC1H1";class_code "j";oId "Brain-Nucleusaccumbensbasalganglia_00129139";is.last "FALSE";is.first "FALSE";is.singleExon "FALSE"
chr14	transdecoder	CDS	102027937	102028141	.	+	1	transcript_id "DNTX_00072558";transcript_type "protein_coding";transcript_biotype "protein_coding";gene_id "XLOC_008998";gene_name "DYNC1H1";class_code "j";oId "Brain-Nucleusaccumbensbasalganglia_00129139";is.last "FALSE";is.first "FALSE";is.singleExon "FALSE"
chr14	transdecoder	CDS	102029539	102029712	.	+	0	transcript_id "DNTX_00072558";transcript_type "protein_coding";transcript_biotype "protein_coding";gene_id "XLOC_008998";gene_name "DYNC1H1";class_code "j";oId "Brain-Nucleusaccumbensbasalganglia_00129139";is.last "FALSE";is.first "FALSE";is.singleExon "FALSE"
chr14	transdecoder	CDS	102029819	102029938	.	+	0	transcript_id "DNTX_00072558";transcript_type "protein_coding";transcript_biotype "protein_coding";gene_id "XLOC_008998";gene_name "DYNC1H1";class_code "j";oId "Brain-Nucleusaccumbensbasalganglia_00129139";is.last "FALSE";is.first "FALSE";is.singleExon "FALSE"
chr14	transdecoder	CDS	102030162	102030282	.	+	0	transcript_id "DNTX_00072558";transcript_type "protein_coding";transcript_biotype "protein_coding";gene_id "XLOC_008998";gene_name "DYNC1H1";class_code "j";oId "Brain-Nucleusaccumbensbasalganglia_00129139";is.last "FALSE";is.first "FALSE";is.singleExon "FALSE"
chr14	transdecoder	CDS	102032272	102032467	.	+	2	transcript_id "DNTX_00072558";transcript_type "protein_coding";transcript_biotype "protein_coding";gene_id "XLOC_008998";gene_name "DYNC1H1";class_code "j";oId "Brain-Nucleusaccumbensbasalganglia_00129139";is.last "FALSE";is.first "FALSE";is.singleExon "FALSE"
chr14	transdecoder	CDS	102033065	102033182	.	+	1	transcript_id "DNTX_00072558";transcript_type "protein_coding";transcript_biotype "protein_coding";gene_id "XLOC_008998";gene_name "DYNC1H1";class_code "j";oId "Brain-Nucleusaccumbensbasalganglia_00129139";is.last "FALSE";is.first "FALSE";is.singleExon "FALSE"
chr14	transdecoder	CDS	102033269	102033484	.	+	0	transcript_id "DNTX_00072558";transcript_type "protein_coding";transcript_biotype "protein_coding";gene_id "XLOC_008998";gene_name "DYNC1H1";class_code "j";oId "Brain-Nucleusaccumbensbasalganglia_00129139";is.last "FALSE";is.first "FALSE";is.singleExon "FALSE"
chr14	transdecoder	CDS	102033976	102034188	.	+	0	transcript_id "DNTX_00072558";transcript_type "protein_coding";transcript_biotype "protein_coding";gene_id "XLOC_008998";gene_name "DYNC1H1";class_code "j";oId "Brain-Nucleusaccumbensbasalganglia_00129139";is.last "FALSE";is.first "FALSE";is.singleExon "FALSE"
chr14	transdecoder	CDS	102034325	102034452	.	+	0	transcript_id "DNTX_00072558";transcript_type "protein_coding";transcript_biotype "protein_coding";gene_id "XLOC_008998";gene_name "DYNC1H1";class_code "j";oId "Brain-Nucleusaccumbensbasalganglia_00129139";is.last "FALSE";is.first "FALSE";is.singleExon "FALSE"
chr14	transdecoder	CDS	102036489	102036642	.	+	1	transcript_id "DNTX_00072558";transcript_type "protein_coding";transcript_biotype "protein_coding";gene_id "XLOC_008998";gene_name "DYNC1H1";class_code "j";oId "Brain-Nucleusaccumbensbasalganglia_00129139";is.last "FALSE";is.first "FALSE";is.singleExon "FALSE"
chr14	transdecoder	CDS	102038460	102038606	.	+	0	transcript_id "DNTX_00072558";transcript_type "protein_coding";transcript_biotype "protein_coding";gene_id "XLOC_008998";gene_name "DYNC1H1";class_code "j";oId "Brain-Nucleusaccumbensbasalganglia_00129139";is.last "FALSE";is.first "FALSE";is.singleExon "FALSE"
chr14	transdecoder	CDS	102038698	102038848	.	+	0	transcript_id "DNTX_00072558";transcript_type "protein_coding";transcript_biotype "protein_coding";gene_id "XLOC_008998";gene_name "DYNC1H1";class_code "j";oId "Brain-Nucleusaccumbensbasalganglia_00129139";is.last "FALSE";is.first "FALSE";is.singleExon "FALSE"
chr14	transdecoder	CDS	102039001	102039254	.	+	2	transcript_id "DNTX_00072558";transcript_type "protein_coding";transcript_biotype "protein_coding";gene_id "XLOC_008998";gene_name "DYNC1H1";class_code "j";oId "Brain-Nucleusaccumbensbasalganglia_00129139";is.last "FALSE";is.first "FALSE";is.singleExon "FALSE"
chr14	transdecoder	CDS	102039412	102039546	.	+	0	transcript_id "DNTX_00072558";transcript_type "protein_coding";transcript_biotype "protein_coding";gene_id "XLOC_008998";gene_name "DYNC1H1";class_code "j";oId "Brain-Nucleusaccumbensbasalganglia_00129139";is.last "FALSE";is.first "FALSE";is.singleExon "FALSE"
chr14	transdecoder	CDS	102039638	102039732	.	+	0	transcript_id "DNTX_00072558";transcript_type "protein_coding";transcript_biotype "protein_coding";gene_id "XLOC_008998";gene_name "DYNC1H1";class_code "j";oId "Brain-Nucleusaccumbensbasalganglia_00129139";is.last "FALSE";is.first "FALSE";is.singleExon "FALSE"
chr14	transdecoder	CDS	102040236	102040410	.	+	1	transcript_id "DNTX_00072558";transcript_type "protein_coding";transcript_biotype "protein_coding";gene_id "XLOC_008998";gene_name "DYNC1H1";class_code "j";oId "Brain-Nucleusaccumbensbasalganglia_00129139";is.last "FALSE";is.first "FALSE";is.singleExon "FALSE"
chr14	transdecoder	CDS	102040598	102040673	.	+	0	transcript_id "DNTX_00072558";transcript_type "protein_coding";transcript_biotype "protein_coding";gene_id "XLOC_008998";gene_name "DYNC1H1";class_code "j";oId "Brain-Nucleusaccumbensbasalganglia_00129139";is.last "FALSE";is.first "FALSE";is.singleExon "FALSE"
chr14	transdecoder	CDS	102041574	102041734	.	+	2	transcript_id "DNTX_00072558";transcript_type "protein_coding";transcript_biotype "protein_coding";gene_id "XLOC_008998";gene_name "DYNC1H1";class_code "j";oId "Brain-Nucleusaccumbensbasalganglia_00129139";is.last "FALSE";is.first "FALSE";is.singleExon "FALSE"
chr14	transdecoder	CDS	102042013	102042124	.	+	0	transcript_id "DNTX_00072558";transcript_type "protein_coding";transcript_biotype "protein_coding";gene_id "XLOC_008998";gene_name "DYNC1H1";class_code "j";oId "Brain-Nucleusaccumbensbasalganglia_00129139";is.last "FALSE";is.first "FALSE";is.singleExon "FALSE"
chr14	transdecoder	CDS	102042228	102042288	.	+	2	transcript_id "DNTX_00072558";transcript_type "protein_coding";transcript_biotype "protein_coding";gene_id "XLOC_008998";gene_name "DYNC1H1";class_code "j";oId "Brain-Nucleusaccumbensbasalganglia_00129139";is.last "FALSE";is.first "FALSE";is.singleExon "FALSE"
chr14	transdecoder	CDS	102042384	102042507	.	+	1	transcript_id "DNTX_00072558";transcript_type "protein_coding";transcript_biotype "protein_coding";gene_id "XLOC_008998";gene_name "DYNC1H1";class_code "j";oId "Brain-Nucleusaccumbensbasalganglia_00129139";is.last "FALSE";is.first "FALSE";is.singleExon "FALSE"
chr14	transdecoder	CDS	102042635	102042748	.	+	0	transcript_id "DNTX_00072558";transcript_type "protein_coding";transcript_biotype "protein_coding";gene_id "XLOC_008998";gene_name "DYNC1H1";class_code "j";oId "Brain-Nucleusaccumbensbasalganglia_00129139";is.last "FALSE";is.first "FALSE";is.singleExon "FALSE"
chr14	transdecoder	CDS	102043875	102044045	.	+	0	transcript_id "DNTX_00072558";transcript_type "protein_coding";transcript_biotype "protein_coding";gene_id "XLOC_008998";gene_name "DYNC1H1";class_code "j";oId "Brain-Nucleusaccumbensbasalganglia_00129139";is.last "FALSE";is.first "FALSE";is.singleExon "FALSE"
chr14	transdecoder	CDS	102044274	102044491	.	+	0	transcript_id "DNTX_00072558";transcript_type "protein_coding";transcript_biotype "protein_coding";gene_id "XLOC_008998";gene_name "DYNC1H1";class_code "j";oId "Brain-Nucleusaccumbensbasalganglia_00129139";is.last "FALSE";is.first "FALSE";is.singleExon "FALSE"
chr14	transdecoder	CDS	102044595	102044698	.	+	1	transcript_id "DNTX_00072558";transcript_type "protein_coding";transcript_biotype "protein_coding";gene_id "XLOC_008998";gene_name "DYNC1H1";class_code "j";oId "Brain-Nucleusaccumbensbasalganglia_00129139";is.last "FALSE";is.first "FALSE";is.singleExon "FALSE"
chr14	transdecoder	CDS	102047817	102048028	.	+	2	transcript_id "DNTX_00072558";transcript_type "protein_coding";transcript_biotype "protein_coding";gene_id "XLOC_008998";gene_name "DYNC1H1";class_code "j";oId "Brain-Nucleusaccumbensbasalganglia_00129139";is.last "FALSE";is.first "FALSE";is.singleExon "FALSE"
chr14	transdecoder	CDS	102048516	102048669	.	+	0	transcript_id "DNTX_00072558";transcript_type "protein_coding";transcript_biotype "protein_coding";gene_id "XLOC_008998";gene_name "DYNC1H1";class_code "j";oId "Brain-Nucleusaccumbensbasalganglia_00129139";is.last "FALSE";is.first "FALSE";is.singleExon "FALSE"
chr14	transdecoder	CDS	102049440	102049582	.	+	2	transcript_id "DNTX_00072558";transcript_type "protein_coding";transcript_biotype "protein_coding";gene_id "XLOC_008998";gene_name "DYNC1H1";class_code "j";oId "Brain-Nucleusaccumbensbasalganglia_00129139";is.last "FALSE";is.first "FALSE";is.singleExon "FALSE"
chr14	transdecoder	CDS	102049714	102049882	.	+	0	transcript_id "DNTX_00072558";transcript_type "protein_coding";transcript_biotype "protein_coding";gene_id "XLOC_008998";gene_name "DYNC1H1";class_code "j";oId "Brain-Nucleusaccumbensbasalganglia_00129139";is.last "FALSE";is.first "FALSE";is.singleExon "FALSE"
chr14	transdecoder	CDS	102050071	102050198	.	+	2	transcript_id "DNTX_00072558";transcript_type "protein_coding";transcript_biotype "protein_coding";gene_id "XLOC_008998";gene_name "DYNC1H1";class_code "j";oId "Brain-Nucleusaccumbensbasalganglia_00129139";is.last "FALSE";is.first "FALSE";is.singleExon "FALSE"
chr14	transdecoder	CDS	102050435	102050560	.	+	0	transcript_id "DNTX_00072558";transcript_type "protein_coding";transcript_biotype "protein_coding";gene_id "XLOC_008998";gene_name "DYNC1H1";class_code "j";oId "Brain-Nucleusaccumbensbasalganglia_00129139";is.last "FALSE";is.first "FALSE";is.singleExon "FALSE"
chr14	transdecoder	stop_codon	102050561	102050563	.	+	0	transcript_id "DNTX_00072558";transcript_type "protein_coding";transcript_biotype "protein_coding";gene_id "XLOC_008998";gene_name "DYNC1H1";class_code "j";oId "Brain-Nucleusaccumbensbasalganglia_00129139";is.last "FALSE";is.first "FALSE";is.singleExon "FALSE"
chr14	transdecoder	three_prime_UTR	102050564	102050763	.	+	.	transcript_id "DNTX_00072558";transcript_type "protein_coding";transcript_biotype "protein_coding";gene_id "XLOC_008998";gene_name "DYNC1H1";class_code "j";oId "Brain-Nucleusaccumbensbasalganglia_00129139";is.last "FALSE";is.first "FALSE";is.singleExon "FALSE"
chr14	StringTie	transcript	101964561	102016048	.	+	.	transcript_id "DNTX_00070409";transcript_type "noncoding";transcript_biotype "noncoding";gene_id "XLOC_008998";gene_name "DYNC1H1";class_code "c";oId "RPE_Fetal.Tissue_00204241";is.last "FALSE";is.first "FALSE";is.singleExon "FALSE"
chr14	StringTie	exon	101964561	101964947	.	+	.	transcript_id "DNTX_00070409";transcript_type "noncoding";transcript_biotype "noncoding";exon_number "1";gene_id "XLOC_008998";gene_name "DYNC1H1";class_code "c";oId "RPE_Fetal.Tissue_00204241";is.last "FALSE";novel_exon_id "nvl_exon62613";novel_exon_type "novel_TSS";is.first "TRUE";is.singleExon "FALSE"
chr14	StringTie	exon	101975712	101975799	.	+	.	transcript_id "DNTX_00070409";transcript_type "noncoding";transcript_biotype "noncoding";exon_number "2";gene_id "XLOC_008998";gene_name "DYNC1H1";class_code "c";oId "RPE_Fetal.Tissue_00204241";is.last "FALSE";is.first "FALSE";is.singleExon "FALSE"
chr14	StringTie	exon	101979319	101979492	.	+	.	transcript_id "DNTX_00070409";transcript_type "noncoding";transcript_biotype "noncoding";exon_number "3";gene_id "XLOC_008998";gene_name "DYNC1H1";class_code "c";oId "RPE_Fetal.Tissue_00204241";is.last "FALSE";is.first "FALSE";is.singleExon "FALSE"
chr14	StringTie	exon	101979719	101979974	.	+	.	transcript_id "DNTX_00070409";transcript_type "noncoding";transcript_biotype "noncoding";exon_number "4";gene_id "XLOC_008998";gene_name "DYNC1H1";class_code "c";oId "RPE_Fetal.Tissue_00204241";is.last "FALSE";is.first "FALSE";is.singleExon "FALSE"
chr14	StringTie	exon	101980364	101980550	.	+	.	transcript_id "DNTX_00070409";transcript_type "noncoding";transcript_biotype "noncoding";exon_number "5";gene_id "XLOC_008998";gene_name "DYNC1H1";class_code "c";oId "RPE_Fetal.Tissue_00204241";is.last "FALSE";is.first "FALSE";is.singleExon "FALSE"
chr14	StringTie	exon	101983019	101983290	.	+	.	transcript_id "DNTX_00070409";transcript_type "noncoding";transcript_biotype "noncoding";exon_number "6";gene_id "XLOC_008998";gene_name "DYNC1H1";class_code "c";oId "RPE_Fetal.Tissue_00204241";is.last "FALSE";is.first "FALSE";is.singleExon "FALSE"
chr14	StringTie	exon	101983382	101983609	.	+	.	transcript_id "DNTX_00070409";transcript_type "noncoding";transcript_biotype "noncoding";exon_number "7";gene_id "XLOC_008998";gene_name "DYNC1H1";class_code "c";oId "RPE_Fetal.Tissue_00204241";is.last "FALSE";is.first "FALSE";is.singleExon "FALSE"
chr14	StringTie	exon	101985687	101986763	.	+	.	transcript_id "DNTX_00070409";transcript_type "noncoding";transcript_biotype "noncoding";exon_number "8";gene_id "XLOC_008998";gene_name "DYNC1H1";class_code "c";oId "RPE_Fetal.Tissue_00204241";is.last "FALSE";is.first "FALSE";is.singleExon "FALSE"
chr14	StringTie	exon	101987453	101987632	.	+	.	transcript_id "DNTX_00070409";transcript_type "noncoding";transcript_biotype "noncoding";exon_number "9";gene_id "XLOC_008998";gene_name "DYNC1H1";class_code "c";oId "RPE_Fetal.Tissue_00204241";is.last "FALSE";is.first "FALSE";is.singleExon "FALSE"
chr14	StringTie	exon	101988703	101988852	.	+	.	transcript_id "DNTX_00070409";transcript_type "noncoding";transcript_biotype "noncoding";exon_number "10";gene_id "XLOC_008998";gene_name "DYNC1H1";class_code "c";oId "RPE_Fetal.Tissue_00204241";is.last "FALSE";is.first "FALSE";is.singleExon "FALSE"
chr14	StringTie	exon	101991527	101991673	.	+	.	transcript_id "DNTX_00070409";transcript_type "noncoding";transcript_biotype "noncoding";exon_number "11";gene_id "XLOC_008998";gene_name "DYNC1H1";class_code "c";oId "RPE_Fetal.Tissue_00204241";is.last "FALSE";is.first "FALSE";is.singleExon "FALSE"
chr14	StringTie	exon	101994184	101994324	.	+	.	transcript_id "DNTX_00070409";transcript_type "noncoding";transcript_biotype "noncoding";exon_number "12";gene_id "XLOC_008998";gene_name "DYNC1H1";class_code "c";oId "RPE_Fetal.Tissue_00204241";is.last "FALSE";is.first "FALSE";is.singleExon "FALSE"
chr14	StringTie	exon	101994673	101994849	.	+	.	transcript_id "DNTX_00070409";transcript_type "noncoding";transcript_biotype "noncoding";exon_number "13";gene_id "XLOC_008998";gene_name "DYNC1H1";class_code "c";oId "RPE_Fetal.Tissue_00204241";is.last "FALSE";is.first "FALSE";is.singleExon "FALSE"
chr14	StringTie	exon	101994986	101995096	.	+	.	transcript_id "DNTX_00070409";transcript_type "noncoding";transcript_biotype "noncoding";exon_number "14";gene_id "XLOC_008998";gene_name "DYNC1H1";class_code "c";oId "RPE_Fetal.Tissue_00204241";is.last "FALSE";is.first "FALSE";is.singleExon "FALSE"
chr14	StringTie	exon	101995181	101995300	.	+	.	transcript_id "DNTX_00070409";transcript_type "noncoding";transcript_biotype "noncoding";exon_number "15";gene_id "XLOC_008998";gene_name "DYNC1H1";class_code "c";oId "RPE_Fetal.Tissue_00204241";is.last "FALSE";is.first "FALSE";is.singleExon "FALSE"
chr14	StringTie	exon	101997035	101997274	.	+	.	transcript_id "DNTX_00070409";transcript_type "noncoding";transcript_biotype "noncoding";exon_number "16";gene_id "XLOC_008998";gene_name "DYNC1H1";class_code "c";oId "RPE_Fetal.Tissue_00204241";is.last "FALSE";is.first "FALSE";is.singleExon "FALSE"
chr14	StringTie	exon	101999989	102000144	.	+	.	transcript_id "DNTX_00070409";transcript_type "noncoding";transcript_biotype "noncoding";exon_number "17";gene_id "XLOC_008998";gene_name "DYNC1H1";class_code "c";oId "RPE_Fetal.Tissue_00204241";is.last "FALSE";is.first "FALSE";is.singleExon "FALSE"
chr14	StringTie	exon	102000286	102000399	.	+	.	transcript_id "DNTX_00070409";transcript_type "noncoding";transcript_biotype "noncoding";exon_number "18";gene_id "XLOC_008998";gene_name "DYNC1H1";class_code "c";oId "RPE_Fetal.Tissue_00204241";is.last "FALSE";is.first "FALSE";is.singleExon "FALSE"
chr14	StringTie	exon	102000954	102001064	.	+	.	transcript_id "DNTX_00070409";transcript_type "noncoding";transcript_biotype "noncoding";exon_number "19";gene_id "XLOC_008998";gene_name "DYNC1H1";class_code "c";oId "RPE_Fetal.Tissue_00204241";is.last "FALSE";is.first "FALSE";is.singleExon "FALSE"
chr14	StringTie	exon	102001145	102001354	.	+	.	transcript_id "DNTX_00070409";transcript_type "noncoding";transcript_biotype "noncoding";exon_number "20";gene_id "XLOC_008998";gene_name "DYNC1H1";class_code "c";oId "RPE_Fetal.Tissue_00204241";is.last "FALSE";is.first "FALSE";is.singleExon "FALSE"
chr14	StringTie	exon	102001535	102001681	.	+	.	transcript_id "DNTX_00070409";transcript_type "noncoding";transcript_biotype "noncoding";exon_number "21";gene_id "XLOC_008998";gene_name "DYNC1H1";class_code "c";oId "RPE_Fetal.Tissue_00204241";is.last "FALSE";is.first "FALSE";is.singleExon "FALSE"
chr14	StringTie	exon	102002537	102002703	.	+	.	transcript_id "DNTX_00070409";transcript_type "noncoding";transcript_biotype "noncoding";exon_number "22";gene_id "XLOC_008998";gene_name "DYNC1H1";class_code "c";oId "RPE_Fetal.Tissue_00204241";is.last "FALSE";is.first "FALSE";is.singleExon "FALSE"
chr14	StringTie	exon	102002792	102002965	.	+	.	transcript_id "DNTX_00070409";transcript_type "noncoding";transcript_biotype "noncoding";exon_number "23";gene_id "XLOC_008998";gene_name "DYNC1H1";class_code "c";oId "RPE_Fetal.Tissue_00204241";is.last "FALSE";is.first "FALSE";is.singleExon "FALSE"
chr14	StringTie	exon	102004518	102004683	.	+	.	transcript_id "DNTX_00070409";transcript_type "noncoding";transcript_biotype "noncoding";exon_number "24";gene_id "XLOC_008998";gene_name "DYNC1H1";class_code "c";oId "RPE_Fetal.Tissue_00204241";is.last "FALSE";is.first "FALSE";is.singleExon "FALSE"
chr14	StringTie	exon	102004762	102004950	.	+	.	transcript_id "DNTX_00070409";transcript_type "noncoding";transcript_biotype "noncoding";exon_number "25";gene_id "XLOC_008998";gene_name "DYNC1H1";class_code "c";oId "RPE_Fetal.Tissue_00204241";is.last "FALSE";is.first "FALSE";is.singleExon "FALSE"
chr14	StringTie	exon	102005042	102005236	.	+	.	transcript_id "DNTX_00070409";transcript_type "noncoding";transcript_biotype "noncoding";exon_number "26";gene_id "XLOC_008998";gene_name "DYNC1H1";class_code "c";oId "RPE_Fetal.Tissue_00204241";is.last "FALSE";is.first "FALSE";is.singleExon "FALSE"
chr14	StringTie	exon	102005888	102006170	.	+	.	transcript_id "DNTX_00070409";transcript_type "noncoding";transcript_biotype "noncoding";exon_number "27";gene_id "XLOC_008998";gene_name "DYNC1H1";class_code "c";oId "RPE_Fetal.Tissue_00204241";is.last "FALSE";is.first "FALSE";is.singleExon "FALSE"
chr14	StringTie	exon	102007008	102007108	.	+	.	transcript_id "DNTX_00070409";transcript_type "noncoding";transcript_biotype "noncoding";exon_number "28";gene_id "XLOC_008998";gene_name "DYNC1H1";class_code "c";oId "RPE_Fetal.Tissue_00204241";is.last "FALSE";is.first "FALSE";is.singleExon "FALSE"
chr14	StringTie	exon	102008178	102008337	.	+	.	transcript_id "DNTX_00070409";transcript_type "noncoding";transcript_biotype "noncoding";exon_number "29";gene_id "XLOC_008998";gene_name "DYNC1H1";class_code "c";oId "RPE_Fetal.Tissue_00204241";is.last "FALSE";is.first "FALSE";is.singleExon "FALSE"
chr14	StringTie	exon	102009843	102010086	.	+	.	transcript_id "DNTX_00070409";transcript_type "noncoding";transcript_biotype "noncoding";exon_number "30";gene_id "XLOC_008998";gene_name "DYNC1H1";class_code "c";oId "RPE_Fetal.Tissue_00204241";is.last "FALSE";is.first "FALSE";is.singleExon "FALSE"
chr14	StringTie	exon	102010276	102010459	.	+	.	transcript_id "DNTX_00070409";transcript_type "noncoding";transcript_biotype "noncoding";exon_number "31";gene_id "XLOC_008998";gene_name "DYNC1H1";class_code "c";oId "RPE_Fetal.Tissue_00204241";is.last "FALSE";is.first "FALSE";is.singleExon "FALSE"
chr14	StringTie	exon	102010740	102010952	.	+	.	transcript_id "DNTX_00070409";transcript_type "noncoding";transcript_biotype "noncoding";exon_number "32";gene_id "XLOC_008998";gene_name "DYNC1H1";class_code "c";oId "RPE_Fetal.Tissue_00204241";is.last "FALSE";is.first "FALSE";is.singleExon "FALSE"
chr14	StringTie	exon	102011875	102012113	.	+	.	transcript_id "DNTX_00070409";transcript_type "noncoding";transcript_biotype "noncoding";exon_number "33";gene_id "XLOC_008998";gene_name "DYNC1H1";class_code "c";oId "RPE_Fetal.Tissue_00204241";is.last "FALSE";is.first "FALSE";is.singleExon "FALSE"
chr14	StringTie	exon	102012314	102012470	.	+	.	transcript_id "DNTX_00070409";transcript_type "noncoding";transcript_biotype "noncoding";exon_number "34";gene_id "XLOC_008998";gene_name "DYNC1H1";class_code "c";oId "RPE_Fetal.Tissue_00204241";is.last "FALSE";is.first "FALSE";is.singleExon "FALSE"
chr14	StringTie	exon	102015105	102015332	.	+	.	transcript_id "DNTX_00070409";transcript_type "noncoding";transcript_biotype "noncoding";exon_number "35";gene_id "XLOC_008998";gene_name "DYNC1H1";class_code "c";oId "RPE_Fetal.Tissue_00204241";is.last "FALSE";is.first "FALSE";is.singleExon "FALSE"
chr14	StringTie	exon	102015856	102016048	.	+	.	transcript_id "DNTX_00070409";transcript_type "noncoding";transcript_biotype "noncoding";exon_number "36";gene_id "XLOC_008998";gene_name "DYNC1H1";class_code "c";oId "RPE_Fetal.Tissue_00204241";is.last "TRUE";is.first "FALSE";is.singleExon "FALSE"
chr14	StringTie	transcript	101964570	102049533	.	+	.	transcript_id "DNTX_00070410";transcript_type "noncoding";transcript_biotype "noncoding";gene_id "XLOC_008998";gene_name "DYNC1H1";class_code "c";oId "RPE_Fetal.Tissue_00202033";is.last "FALSE";is.first "FALSE";is.singleExon "FALSE"
chr14	StringTie	exon	101964570	101964947	.	+	.	transcript_id "DNTX_00070410";transcript_type "noncoding";transcript_biotype "noncoding";exon_number "1";gene_id "XLOC_008998";gene_name "DYNC1H1";class_code "c";oId "RPE_Fetal.Tissue_00202033";is.last "FALSE";novel_exon_id "nvl_exon62614";novel_exon_type "novel_TSS";is.first "TRUE";is.singleExon "FALSE"
chr14	StringTie	exon	101975712	101975799	.	+	.	transcript_id "DNTX_00070410";transcript_type "noncoding";transcript_biotype "noncoding";exon_number "2";gene_id "XLOC_008998";gene_name "DYNC1H1";class_code "c";oId "RPE_Fetal.Tissue_00202033";is.last "FALSE";is.first "FALSE";is.singleExon "FALSE"
chr14	StringTie	exon	101979319	101979492	.	+	.	transcript_id "DNTX_00070410";transcript_type "noncoding";transcript_biotype "noncoding";exon_number "3";gene_id "XLOC_008998";gene_name "DYNC1H1";class_code "c";oId "RPE_Fetal.Tissue_00202033";is.last "FALSE";is.first "FALSE";is.singleExon "FALSE"
chr14	StringTie	exon	101979719	101979974	.	+	.	transcript_id "DNTX_00070410";transcript_type "noncoding";transcript_biotype "noncoding";exon_number "4";gene_id "XLOC_008998";gene_name "DYNC1H1";class_code "c";oId "RPE_Fetal.Tissue_00202033";is.last "FALSE";is.first "FALSE";is.singleExon "FALSE"
chr14	StringTie	exon	101980364	101980550	.	+	.	transcript_id "DNTX_00070410";transcript_type "noncoding";transcript_biotype "noncoding";exon_number "5";gene_id "XLOC_008998";gene_name "DYNC1H1";class_code "c";oId "RPE_Fetal.Tissue_00202033";is.last "FALSE";is.first "FALSE";is.singleExon "FALSE"
chr14	StringTie	exon	101983019	101983290	.	+	.	transcript_id "DNTX_00070410";transcript_type "noncoding";transcript_biotype "noncoding";exon_number "6";gene_id "XLOC_008998";gene_name "DYNC1H1";class_code "c";oId "RPE_Fetal.Tissue_00202033";is.last "FALSE";is.first "FALSE";is.singleExon "FALSE"
chr14	StringTie	exon	101983382	101983609	.	+	.	transcript_id "DNTX_00070410";transcript_type "noncoding";transcript_biotype "noncoding";exon_number "7";gene_id "XLOC_008998";gene_name "DYNC1H1";class_code "c";oId "RPE_Fetal.Tissue_00202033";is.last "FALSE";is.first "FALSE";is.singleExon "FALSE"
chr14	StringTie	exon	101985687	101986763	.	+	.	transcript_id "DNTX_00070410";transcript_type "noncoding";transcript_biotype "noncoding";exon_number "8";gene_id "XLOC_008998";gene_name "DYNC1H1";class_code "c";oId "RPE_Fetal.Tissue_00202033";is.last "FALSE";is.first "FALSE";is.singleExon "FALSE"
chr14	StringTie	exon	101987453	101987632	.	+	.	transcript_id "DNTX_00070410";transcript_type "noncoding";transcript_biotype "noncoding";exon_number "9";gene_id "XLOC_008998";gene_name "DYNC1H1";class_code "c";oId "RPE_Fetal.Tissue_00202033";is.last "FALSE";is.first "FALSE";is.singleExon "FALSE"
chr14	StringTie	exon	101988703	101988852	.	+	.	transcript_id "DNTX_00070410";transcript_type "noncoding";transcript_biotype "noncoding";exon_number "10";gene_id "XLOC_008998";gene_name "DYNC1H1";class_code "c";oId "RPE_Fetal.Tissue_00202033";is.last "FALSE";is.first "FALSE";is.singleExon "FALSE"
chr14	StringTie	exon	101991527	101991673	.	+	.	transcript_id "DNTX_00070410";transcript_type "noncoding";transcript_biotype "noncoding";exon_number "11";gene_id "XLOC_008998";gene_name "DYNC1H1";class_code "c";oId "RPE_Fetal.Tissue_00202033";is.last "FALSE";is.first "FALSE";is.singleExon "FALSE"
chr14	StringTie	exon	101994184	101994324	.	+	.	transcript_id "DNTX_00070410";transcript_type "noncoding";transcript_biotype "noncoding";exon_number "12";gene_id "XLOC_008998";gene_name "DYNC1H1";class_code "c";oId "RPE_Fetal.Tissue_00202033";is.last "FALSE";is.first "FALSE";is.singleExon "FALSE"
chr14	StringTie	exon	101994673	101994849	.	+	.	transcript_id "DNTX_00070410";transcript_type "noncoding";transcript_biotype "noncoding";exon_number "13";gene_id "XLOC_008998";gene_name "DYNC1H1";class_code "c";oId "RPE_Fetal.Tissue_00202033";is.last "FALSE";is.first "FALSE";is.singleExon "FALSE"
chr14	StringTie	exon	101994986	101995096	.	+	.	transcript_id "DNTX_00070410";transcript_type "noncoding";transcript_biotype "noncoding";exon_number "14";gene_id "XLOC_008998";gene_name "DYNC1H1";class_code "c";oId "RPE_Fetal.Tissue_00202033";is.last "FALSE";is.first "FALSE";is.singleExon "FALSE"
chr14	StringTie	exon	101995181	101995300	.	+	.	transcript_id "DNTX_00070410";transcript_type "noncoding";transcript_biotype "noncoding";exon_number "15";gene_id "XLOC_008998";gene_name "DYNC1H1";class_code "c";oId "RPE_Fetal.Tissue_00202033";is.last "FALSE";is.first "FALSE";is.singleExon "FALSE"
chr14	StringTie	exon	101997035	101997274	.	+	.	transcript_id "DNTX_00070410";transcript_type "noncoding";transcript_biotype "noncoding";exon_number "16";gene_id "XLOC_008998";gene_name "DYNC1H1";class_code "c";oId "RPE_Fetal.Tissue_00202033";is.last "FALSE";is.first "FALSE";is.singleExon "FALSE"
chr14	StringTie	exon	101999989	102000144	.	+	.	transcript_id "DNTX_00070410";transcript_type "noncoding";transcript_biotype "noncoding";exon_number "17";gene_id "XLOC_008998";gene_name "DYNC1H1";class_code "c";oId "RPE_Fetal.Tissue_00202033";is.last "FALSE";is.first "FALSE";is.singleExon "FALSE"
chr14	StringTie	exon	102000286	102000399	.	+	.	transcript_id "DNTX_00070410";transcript_type "noncoding";transcript_biotype "noncoding";exon_number "18";gene_id "XLOC_008998";gene_name "DYNC1H1";class_code "c";oId "RPE_Fetal.Tissue_00202033";is.last "FALSE";is.first "FALSE";is.singleExon "FALSE"
chr14	StringTie	exon	102000954	102001064	.	+	.	transcript_id "DNTX_00070410";transcript_type "noncoding";transcript_biotype "noncoding";exon_number "19";gene_id "XLOC_008998";gene_name "DYNC1H1";class_code "c";oId "RPE_Fetal.Tissue_00202033";is.last "FALSE";is.first "FALSE";is.singleExon "FALSE"
chr14	StringTie	exon	102001145	102001354	.	+	.	transcript_id "DNTX_00070410";transcript_type "noncoding";transcript_biotype "noncoding";exon_number "20";gene_id "XLOC_008998";gene_name "DYNC1H1";class_code "c";oId "RPE_Fetal.Tissue_00202033";is.last "FALSE";is.first "FALSE";is.singleExon "FALSE"
chr14	StringTie	exon	102001535	102001681	.	+	.	transcript_id "DNTX_00070410";transcript_type "noncoding";transcript_biotype "noncoding";exon_number "21";gene_id "XLOC_008998";gene_name "DYNC1H1";class_code "c";oId "RPE_Fetal.Tissue_00202033";is.last "FALSE";is.first "FALSE";is.singleExon "FALSE"
chr14	StringTie	exon	102002537	102002703	.	+	.	transcript_id "DNTX_00070410";transcript_type "noncoding";transcript_biotype "noncoding";exon_number "22";gene_id "XLOC_008998";gene_name "DYNC1H1";class_code "c";oId "RPE_Fetal.Tissue_00202033";is.last "FALSE";is.first "FALSE";is.singleExon "FALSE"
chr14	StringTie	exon	102002792	102002965	.	+	.	transcript_id "DNTX_00070410";transcript_type "noncoding";transcript_biotype "noncoding";exon_number "23";gene_id "XLOC_008998";gene_name "DYNC1H1";class_code "c";oId "RPE_Fetal.Tissue_00202033";is.last "FALSE";is.first "FALSE";is.singleExon "FALSE"
chr14	StringTie	exon	102004518	102004683	.	+	.	transcript_id "DNTX_00070410";transcript_type "noncoding";transcript_biotype "noncoding";exon_number "24";gene_id "XLOC_008998";gene_name "DYNC1H1";class_code "c";oId "RPE_Fetal.Tissue_00202033";is.last "FALSE";is.first "FALSE";is.singleExon "FALSE"
chr14	StringTie	exon	102004762	102004950	.	+	.	transcript_id "DNTX_00070410";transcript_type "noncoding";transcript_biotype "noncoding";exon_number "25";gene_id "XLOC_008998";gene_name "DYNC1H1";class_code "c";oId "RPE_Fetal.Tissue_00202033";is.last "FALSE";is.first "FALSE";is.singleExon "FALSE"
chr14	StringTie	exon	102005042	102005236	.	+	.	transcript_id "DNTX_00070410";transcript_type "noncoding";transcript_biotype "noncoding";exon_number "26";gene_id "XLOC_008998";gene_name "DYNC1H1";class_code "c";oId "RPE_Fetal.Tissue_00202033";is.last "FALSE";is.first "FALSE";is.singleExon "FALSE"
chr14	StringTie	exon	102005888	102006170	.	+	.	transcript_id "DNTX_00070410";transcript_type "noncoding";transcript_biotype "noncoding";exon_number "27";gene_id "XLOC_008998";gene_name "DYNC1H1";class_code "c";oId "RPE_Fetal.Tissue_00202033";is.last "FALSE";is.first "FALSE";is.singleExon "FALSE"
chr14	StringTie	exon	102007008	102007108	.	+	.	transcript_id "DNTX_00070410";transcript_type "noncoding";transcript_biotype "noncoding";exon_number "28";gene_id "XLOC_008998";gene_name "DYNC1H1";class_code "c";oId "RPE_Fetal.Tissue_00202033";is.last "FALSE";is.first "FALSE";is.singleExon "FALSE"
chr14	StringTie	exon	102008178	102008337	.	+	.	transcript_id "DNTX_00070410";transcript_type "noncoding";transcript_biotype "noncoding";exon_number "29";gene_id "XLOC_008998";gene_name "DYNC1H1";class_code "c";oId "RPE_Fetal.Tissue_00202033";is.last "FALSE";is.first "FALSE";is.singleExon "FALSE"
chr14	StringTie	exon	102009843	102010086	.	+	.	transcript_id "DNTX_00070410";transcript_type "noncoding";transcript_biotype "noncoding";exon_number "30";gene_id "XLOC_008998";gene_name "DYNC1H1";class_code "c";oId "RPE_Fetal.Tissue_00202033";is.last "FALSE";is.first "FALSE";is.singleExon "FALSE"
chr14	StringTie	exon	102010276	102010459	.	+	.	transcript_id "DNTX_00070410";transcript_type "noncoding";transcript_biotype "noncoding";exon_number "31";gene_id "XLOC_008998";gene_name "DYNC1H1";class_code "c";oId "RPE_Fetal.Tissue_00202033";is.last "FALSE";is.first "FALSE";is.singleExon "FALSE"
chr14	StringTie	exon	102010740	102010952	.	+	.	transcript_id "DNTX_00070410";transcript_type "noncoding";transcript_biotype "noncoding";exon_number "32";gene_id "XLOC_008998";gene_name "DYNC1H1";class_code "c";oId "RPE_Fetal.Tissue_00202033";is.last "FALSE";is.first "FALSE";is.singleExon "FALSE"
chr14	StringTie	exon	102011875	102012113	.	+	.	transcript_id "DNTX_00070410";transcript_type "noncoding";transcript_biotype "noncoding";exon_number "33";gene_id "XLOC_008998";gene_name "DYNC1H1";class_code "c";oId "RPE_Fetal.Tissue_00202033";is.last "FALSE";is.first "FALSE";is.singleExon "FALSE"
chr14	StringTie	exon	102012314	102012470	.	+	.	transcript_id "DNTX_00070410";transcript_type "noncoding";transcript_biotype "noncoding";exon_number "34";gene_id "XLOC_008998";gene_name "DYNC1H1";class_code "c";oId "RPE_Fetal.Tissue_00202033";is.last "FALSE";is.first "FALSE";is.singleExon "FALSE"
chr14	StringTie	exon	102015105	102015332	.	+	.	transcript_id "DNTX_00070410";transcript_type "noncoding";transcript_biotype "noncoding";exon_number "35";gene_id "XLOC_008998";gene_name "DYNC1H1";class_code "c";oId "RPE_Fetal.Tissue_00202033";is.last "FALSE";is.first "FALSE";is.singleExon "FALSE"
chr14	StringTie	exon	102015856	102016086	.	+	.	transcript_id "DNTX_00070410";transcript_type "noncoding";transcript_biotype "noncoding";exon_number "36";gene_id "XLOC_008998";gene_name "DYNC1H1";class_code "c";oId "RPE_Fetal.Tissue_00202033";is.last "FALSE";is.first "FALSE";is.singleExon "FALSE"
chr14	StringTie	exon	102016349	102016489	.	+	.	transcript_id "DNTX_00070410";transcript_type "noncoding";transcript_biotype "noncoding";exon_number "37";gene_id "XLOC_008998";gene_name "DYNC1H1";class_code "c";oId "RPE_Fetal.Tissue_00202033";is.last "FALSE";is.first "FALSE";is.singleExon "FALSE"
chr14	StringTie	exon	102016766	102016999	.	+	.	transcript_id "DNTX_00070410";transcript_type "noncoding";transcript_biotype "noncoding";exon_number "38";gene_id "XLOC_008998";gene_name "DYNC1H1";class_code "c";oId "RPE_Fetal.Tissue_00202033";is.last "FALSE";is.first "FALSE";is.singleExon "FALSE"
chr14	StringTie	exon	102017088	102017294	.	+	.	transcript_id "DNTX_00070410";transcript_type "noncoding";transcript_biotype "noncoding";exon_number "39";gene_id "XLOC_008998";gene_name "DYNC1H1";class_code "c";oId "RPE_Fetal.Tissue_00202033";is.last "FALSE";is.first "FALSE";is.singleExon "FALSE"
chr14	StringTie	exon	102017383	102017504	.	+	.	transcript_id "DNTX_00070410";transcript_type "noncoding";transcript_biotype "noncoding";exon_number "40";gene_id "XLOC_008998";gene_name "DYNC1H1";class_code "c";oId "RPE_Fetal.Tissue_00202033";is.last "FALSE";is.first "FALSE";is.singleExon "FALSE"
chr14	StringTie	exon	102018451	102018616	.	+	.	transcript_id "DNTX_00070410";transcript_type "noncoding";transcript_biotype "noncoding";exon_number "41";gene_id "XLOC_008998";gene_name "DYNC1H1";class_code "c";oId "RPE_Fetal.Tissue_00202033";is.last "FALSE";is.first "FALSE";is.singleExon "FALSE"
chr14	StringTie	exon	102019893	102020056	.	+	.	transcript_id "DNTX_00070410";transcript_type "noncoding";transcript_biotype "noncoding";exon_number "42";gene_id "XLOC_008998";gene_name "DYNC1H1";class_code "c";oId "RPE_Fetal.Tissue_00202033";is.last "FALSE";is.first "FALSE";is.singleExon "FALSE"
chr14	StringTie	exon	102022751	102022880	.	+	.	transcript_id "DNTX_00070410";transcript_type "noncoding";transcript_biotype "noncoding";exon_number "43";gene_id "XLOC_008998";gene_name "DYNC1H1";class_code "c";oId "RPE_Fetal.Tissue_00202033";is.last "FALSE";is.first "FALSE";is.singleExon "FALSE"
chr14	StringTie	exon	102026574	102026707	.	+	.	transcript_id "DNTX_00070410";transcript_type "noncoding";transcript_biotype "noncoding";exon_number "44";gene_id "XLOC_008998";gene_name "DYNC1H1";class_code "c";oId "RPE_Fetal.Tissue_00202033";is.last "FALSE";is.first "FALSE";is.singleExon "FALSE"
chr14	StringTie	exon	102027174	102027288	.	+	.	transcript_id "DNTX_00070410";transcript_type "noncoding";transcript_biotype "noncoding";exon_number "45";gene_id "XLOC_008998";gene_name "DYNC1H1";class_code "c";oId "RPE_Fetal.Tissue_00202033";is.last "FALSE";is.first "FALSE";is.singleExon "FALSE"
chr14	StringTie	exon	102027383	102027544	.	+	.	transcript_id "DNTX_00070410";transcript_type "noncoding";transcript_biotype "noncoding";exon_number "46";gene_id "XLOC_008998";gene_name "DYNC1H1";class_code "c";oId "RPE_Fetal.Tissue_00202033";is.last "FALSE";is.first "FALSE";is.singleExon "FALSE"
chr14	StringTie	exon	102027619	102027833	.	+	.	transcript_id "DNTX_00070410";transcript_type "noncoding";transcript_biotype "noncoding";exon_number "47";gene_id "XLOC_008998";gene_name "DYNC1H1";class_code "c";oId "RPE_Fetal.Tissue_00202033";is.last "FALSE";is.first "FALSE";is.singleExon "FALSE"
chr14	StringTie	exon	102027937	102028141	.	+	.	transcript_id "DNTX_00070410";transcript_type "noncoding";transcript_biotype "noncoding";exon_number "48";gene_id "XLOC_008998";gene_name "DYNC1H1";class_code "c";oId "RPE_Fetal.Tissue_00202033";is.last "FALSE";is.first "FALSE";is.singleExon "FALSE"
chr14	StringTie	exon	102029539	102029712	.	+	.	transcript_id "DNTX_00070410";transcript_type "noncoding";transcript_biotype "noncoding";exon_number "49";gene_id "XLOC_008998";gene_name "DYNC1H1";class_code "c";oId "RPE_Fetal.Tissue_00202033";is.last "FALSE";is.first "FALSE";is.singleExon "FALSE"
chr14	StringTie	exon	102029819	102029938	.	+	.	transcript_id "DNTX_00070410";transcript_type "noncoding";transcript_biotype "noncoding";exon_number "50";gene_id "XLOC_008998";gene_name "DYNC1H1";class_code "c";oId "RPE_Fetal.Tissue_00202033";is.last "FALSE";is.first "FALSE";is.singleExon "FALSE"
chr14	StringTie	exon	102030162	102030282	.	+	.	transcript_id "DNTX_00070410";transcript_type "noncoding";transcript_biotype "noncoding";exon_number "51";gene_id "XLOC_008998";gene_name "DYNC1H1";class_code "c";oId "RPE_Fetal.Tissue_00202033";is.last "FALSE";is.first "FALSE";is.singleExon "FALSE"
chr14	StringTie	exon	102032272	102032467	.	+	.	transcript_id "DNTX_00070410";transcript_type "noncoding";transcript_biotype "noncoding";exon_number "52";gene_id "XLOC_008998";gene_name "DYNC1H1";class_code "c";oId "RPE_Fetal.Tissue_00202033";is.last "FALSE";is.first "FALSE";is.singleExon "FALSE"
chr14	StringTie	exon	102033065	102033182	.	+	.	transcript_id "DNTX_00070410";transcript_type "noncoding";transcript_biotype "noncoding";exon_number "53";gene_id "XLOC_008998";gene_name "DYNC1H1";class_code "c";oId "RPE_Fetal.Tissue_00202033";is.last "FALSE";is.first "FALSE";is.singleExon "FALSE"
chr14	StringTie	exon	102033269	102033484	.	+	.	transcript_id "DNTX_00070410";transcript_type "noncoding";transcript_biotype "noncoding";exon_number "54";gene_id "XLOC_008998";gene_name "DYNC1H1";class_code "c";oId "RPE_Fetal.Tissue_00202033";is.last "FALSE";is.first "FALSE";is.singleExon "FALSE"
chr14	StringTie	exon	102033976	102034188	.	+	.	transcript_id "DNTX_00070410";transcript_type "noncoding";transcript_biotype "noncoding";exon_number "55";gene_id "XLOC_008998";gene_name "DYNC1H1";class_code "c";oId "RPE_Fetal.Tissue_00202033";is.last "FALSE";is.first "FALSE";is.singleExon "FALSE"
chr14	StringTie	exon	102034325	102034452	.	+	.	transcript_id "DNTX_00070410";transcript_type "noncoding";transcript_biotype "noncoding";exon_number "56";gene_id "XLOC_008998";gene_name "DYNC1H1";class_code "c";oId "RPE_Fetal.Tissue_00202033";is.last "FALSE";is.first "FALSE";is.singleExon "FALSE"
chr14	StringTie	exon	102036489	102036642	.	+	.	transcript_id "DNTX_00070410";transcript_type "noncoding";transcript_biotype "noncoding";exon_number "57";gene_id "XLOC_008998";gene_name "DYNC1H1";class_code "c";oId "RPE_Fetal.Tissue_00202033";is.last "FALSE";is.first "FALSE";is.singleExon "FALSE"
chr14	StringTie	exon	102038460	102038606	.	+	.	transcript_id "DNTX_00070410";transcript_type "noncoding";transcript_biotype "noncoding";exon_number "58";gene_id "XLOC_008998";gene_name "DYNC1H1";class_code "c";oId "RPE_Fetal.Tissue_00202033";is.last "FALSE";is.first "FALSE";is.singleExon "FALSE"
chr14	StringTie	exon	102038698	102038848	.	+	.	transcript_id "DNTX_00070410";transcript_type "noncoding";transcript_biotype "noncoding";exon_number "59";gene_id "XLOC_008998";gene_name "DYNC1H1";class_code "c";oId "RPE_Fetal.Tissue_00202033";is.last "FALSE";is.first "FALSE";is.singleExon "FALSE"
chr14	StringTie	exon	102039001	102039254	.	+	.	transcript_id "DNTX_00070410";transcript_type "noncoding";transcript_biotype "noncoding";exon_number "60";gene_id "XLOC_008998";gene_name "DYNC1H1";class_code "c";oId "RPE_Fetal.Tissue_00202033";is.last "FALSE";is.first "FALSE";is.singleExon "FALSE"
chr14	StringTie	exon	102039412	102039546	.	+	.	transcript_id "DNTX_00070410";transcript_type "noncoding";transcript_biotype "noncoding";exon_number "61";gene_id "XLOC_008998";gene_name "DYNC1H1";class_code "c";oId "RPE_Fetal.Tissue_00202033";is.last "FALSE";is.first "FALSE";is.singleExon "FALSE"
chr14	StringTie	exon	102039638	102039732	.	+	.	transcript_id "DNTX_00070410";transcript_type "noncoding";transcript_biotype "noncoding";exon_number "62";gene_id "XLOC_008998";gene_name "DYNC1H1";class_code "c";oId "RPE_Fetal.Tissue_00202033";is.last "FALSE";is.first "FALSE";is.singleExon "FALSE"
chr14	StringTie	exon	102040236	102040410	.	+	.	transcript_id "DNTX_00070410";transcript_type "noncoding";transcript_biotype "noncoding";exon_number "63";gene_id "XLOC_008998";gene_name "DYNC1H1";class_code "c";oId "RPE_Fetal.Tissue_00202033";is.last "FALSE";is.first "FALSE";is.singleExon "FALSE"
chr14	StringTie	exon	102040598	102040673	.	+	.	transcript_id "DNTX_00070410";transcript_type "noncoding";transcript_biotype "noncoding";exon_number "64";gene_id "XLOC_008998";gene_name "DYNC1H1";class_code "c";oId "RPE_Fetal.Tissue_00202033";is.last "FALSE";is.first "FALSE";is.singleExon "FALSE"
chr14	StringTie	exon	102041574	102041734	.	+	.	transcript_id "DNTX_00070410";transcript_type "noncoding";transcript_biotype "noncoding";exon_number "65";gene_id "XLOC_008998";gene_name "DYNC1H1";class_code "c";oId "RPE_Fetal.Tissue_00202033";is.last "FALSE";is.first "FALSE";is.singleExon "FALSE"
chr14	StringTie	exon	102042013	102042124	.	+	.	transcript_id "DNTX_00070410";transcript_type "noncoding";transcript_biotype "noncoding";exon_number "66";gene_id "XLOC_008998";gene_name "DYNC1H1";class_code "c";oId "RPE_Fetal.Tissue_00202033";is.last "FALSE";is.first "FALSE";is.singleExon "FALSE"
chr14	StringTie	exon	102042228	102042288	.	+	.	transcript_id "DNTX_00070410";transcript_type "noncoding";transcript_biotype "noncoding";exon_number "67";gene_id "XLOC_008998";gene_name "DYNC1H1";class_code "c";oId "RPE_Fetal.Tissue_00202033";is.last "FALSE";is.first "FALSE";is.singleExon "FALSE"
chr14	StringTie	exon	102042384	102042507	.	+	.	transcript_id "DNTX_00070410";transcript_type "noncoding";transcript_biotype "noncoding";exon_number "68";gene_id "XLOC_008998";gene_name "DYNC1H1";class_code "c";oId "RPE_Fetal.Tissue_00202033";is.last "FALSE";is.first "FALSE";is.singleExon "FALSE"
chr14	StringTie	exon	102042635	102042748	.	+	.	transcript_id "DNTX_00070410";transcript_type "noncoding";transcript_biotype "noncoding";exon_number "69";gene_id "XLOC_008998";gene_name "DYNC1H1";class_code "c";oId "RPE_Fetal.Tissue_00202033";is.last "FALSE";is.first "FALSE";is.singleExon "FALSE"
chr14	StringTie	exon	102043875	102044045	.	+	.	transcript_id "DNTX_00070410";transcript_type "noncoding";transcript_biotype "noncoding";exon_number "70";gene_id "XLOC_008998";gene_name "DYNC1H1";class_code "c";oId "RPE_Fetal.Tissue_00202033";is.last "FALSE";is.first "FALSE";is.singleExon "FALSE"
chr14	StringTie	exon	102044274	102044491	.	+	.	transcript_id "DNTX_00070410";transcript_type "noncoding";transcript_biotype "noncoding";exon_number "71";gene_id "XLOC_008998";gene_name "DYNC1H1";class_code "c";oId "RPE_Fetal.Tissue_00202033";is.last "FALSE";is.first "FALSE";is.singleExon "FALSE"
chr14	StringTie	exon	102044595	102044698	.	+	.	transcript_id "DNTX_00070410";transcript_type "noncoding";transcript_biotype "noncoding";exon_number "72";gene_id "XLOC_008998";gene_name "DYNC1H1";class_code "c";oId "RPE_Fetal.Tissue_00202033";is.last "FALSE";is.first "FALSE";is.singleExon "FALSE"
chr14	StringTie	exon	102047817	102048028	.	+	.	transcript_id "DNTX_00070410";transcript_type "noncoding";transcript_biotype "noncoding";exon_number "73";gene_id "XLOC_008998";gene_name "DYNC1H1";class_code "c";oId "RPE_Fetal.Tissue_00202033";is.last "FALSE";is.first "FALSE";is.singleExon "FALSE"
chr14	StringTie	exon	102048516	102048669	.	+	.	transcript_id "DNTX_00070410";transcript_type "noncoding";transcript_biotype "noncoding";exon_number "74";gene_id "XLOC_008998";gene_name "DYNC1H1";class_code "c";oId "RPE_Fetal.Tissue_00202033";is.last "FALSE";is.first "FALSE";is.singleExon "FALSE"
chr14	StringTie	exon	102049440	102049533	.	+	.	transcript_id "DNTX_00070410";transcript_type "noncoding";transcript_biotype "noncoding";exon_number "75";gene_id "XLOC_008998";gene_name "DYNC1H1";class_code "c";oId "RPE_Fetal.Tissue_00202033";is.last "TRUE";novel_exon_id "nvl_exon62615";novel_exon_type "RI";is.first "FALSE";is.singleExon "FALSE"
chr14	transdecoder	transcript	101964573	102011733	.	+	.	transcript_id "DNTX_00070411";transcript_type "protein_coding";transcript_biotype "protein_coding";gene_id "XLOC_008998";gene_name "DYNC1H1";class_code "=";oId "RPE_Fetal.Tissue_00197280";is.last "FALSE";is.first "FALSE";is.singleExon "FALSE"
chr14	transdecoder	exon	101964573	101964947	.	+	.	transcript_id "DNTX_00070411";transcript_type "protein_coding";transcript_biotype "protein_coding";exon_number "1";gene_id "XLOC_008998";gene_name "DYNC1H1";class_code "=";oId "RPE_Fetal.Tissue_00197280";is.last "FALSE";is.first "TRUE";is.singleExon "FALSE"
chr14	transdecoder	exon	101975712	101975799	.	+	.	transcript_id "DNTX_00070411";transcript_type "protein_coding";transcript_biotype "protein_coding";exon_number "2";gene_id "XLOC_008998";gene_name "DYNC1H1";class_code "=";oId "RPE_Fetal.Tissue_00197280";is.last "FALSE";is.first "FALSE";is.singleExon "FALSE"
chr14	transdecoder	exon	101979319	101979492	.	+	.	transcript_id "DNTX_00070411";transcript_type "protein_coding";transcript_biotype "protein_coding";exon_number "3";gene_id "XLOC_008998";gene_name "DYNC1H1";class_code "=";oId "RPE_Fetal.Tissue_00197280";is.last "FALSE";is.first "FALSE";is.singleExon "FALSE"
chr14	transdecoder	exon	101979719	101979974	.	+	.	transcript_id "DNTX_00070411";transcript_type "protein_coding";transcript_biotype "protein_coding";exon_number "4";gene_id "XLOC_008998";gene_name "DYNC1H1";class_code "=";oId "RPE_Fetal.Tissue_00197280";is.last "FALSE";is.first "FALSE";is.singleExon "FALSE"
chr14	transdecoder	exon	101980364	101980550	.	+	.	transcript_id "DNTX_00070411";transcript_type "protein_coding";transcript_biotype "protein_coding";exon_number "5";gene_id "XLOC_008998";gene_name "DYNC1H1";class_code "=";oId "RPE_Fetal.Tissue_00197280";is.last "FALSE";is.first "FALSE";is.singleExon "FALSE"
chr14	transdecoder	exon	101983019	101983290	.	+	.	transcript_id "DNTX_00070411";transcript_type "protein_coding";transcript_biotype "protein_coding";exon_number "6";gene_id "XLOC_008998";gene_name "DYNC1H1";class_code "=";oId "RPE_Fetal.Tissue_00197280";is.last "FALSE";is.first "FALSE";is.singleExon "FALSE"
chr14	transdecoder	exon	101983382	101983609	.	+	.	transcript_id "DNTX_00070411";transcript_type "protein_coding";transcript_biotype "protein_coding";exon_number "7";gene_id "XLOC_008998";gene_name "DYNC1H1";class_code "=";oId "RPE_Fetal.Tissue_00197280";is.last "FALSE";is.first "FALSE";is.singleExon "FALSE"
chr14	transdecoder	exon	101985687	101986763	.	+	.	transcript_id "DNTX_00070411";transcript_type "protein_coding";transcript_biotype "protein_coding";exon_number "8";gene_id "XLOC_008998";gene_name "DYNC1H1";class_code "=";oId "RPE_Fetal.Tissue_00197280";is.last "FALSE";is.first "FALSE";is.singleExon "FALSE"
chr14	transdecoder	exon	101987453	101987632	.	+	.	transcript_id "DNTX_00070411";transcript_type "protein_coding";transcript_biotype "protein_coding";exon_number "9";gene_id "XLOC_008998";gene_name "DYNC1H1";class_code "=";oId "RPE_Fetal.Tissue_00197280";is.last "FALSE";is.first "FALSE";is.singleExon "FALSE"
chr14	transdecoder	exon	101988703	101988852	.	+	.	transcript_id "DNTX_00070411";transcript_type "protein_coding";transcript_biotype "protein_coding";exon_number "10";gene_id "XLOC_008998";gene_name "DYNC1H1";class_code "=";oId "RPE_Fetal.Tissue_00197280";is.last "FALSE";is.first "FALSE";is.singleExon "FALSE"
chr14	transdecoder	exon	101991527	101991673	.	+	.	transcript_id "DNTX_00070411";transcript_type "protein_coding";transcript_biotype "protein_coding";exon_number "11";gene_id "XLOC_008998";gene_name "DYNC1H1";class_code "=";oId "RPE_Fetal.Tissue_00197280";is.last "FALSE";is.first "FALSE";is.singleExon "FALSE"
chr14	transdecoder	exon	101994184	101994324	.	+	.	transcript_id "DNTX_00070411";transcript_type "protein_coding";transcript_biotype "protein_coding";exon_number "12";gene_id "XLOC_008998";gene_name "DYNC1H1";class_code "=";oId "RPE_Fetal.Tissue_00197280";is.last "FALSE";is.first "FALSE";is.singleExon "FALSE"
chr14	transdecoder	exon	101994673	101994849	.	+	.	transcript_id "DNTX_00070411";transcript_type "protein_coding";transcript_biotype "protein_coding";exon_number "13";gene_id "XLOC_008998";gene_name "DYNC1H1";class_code "=";oId "RPE_Fetal.Tissue_00197280";is.last "FALSE";is.first "FALSE";is.singleExon "FALSE"
chr14	transdecoder	exon	101994986	101995096	.	+	.	transcript_id "DNTX_00070411";transcript_type "protein_coding";transcript_biotype "protein_coding";exon_number "14";gene_id "XLOC_008998";gene_name "DYNC1H1";class_code "=";oId "RPE_Fetal.Tissue_00197280";is.last "FALSE";is.first "FALSE";is.singleExon "FALSE"
chr14	transdecoder	exon	101995181	101995300	.	+	.	transcript_id "DNTX_00070411";transcript_type "protein_coding";transcript_biotype "protein_coding";exon_number "15";gene_id "XLOC_008998";gene_name "DYNC1H1";class_code "=";oId "RPE_Fetal.Tissue_00197280";is.last "FALSE";is.first "FALSE";is.singleExon "FALSE"
chr14	transdecoder	exon	101997035	101997274	.	+	.	transcript_id "DNTX_00070411";transcript_type "protein_coding";transcript_biotype "protein_coding";exon_number "16";gene_id "XLOC_008998";gene_name "DYNC1H1";class_code "=";oId "RPE_Fetal.Tissue_00197280";is.last "FALSE";is.first "FALSE";is.singleExon "FALSE"
chr14	transdecoder	exon	101999989	102000144	.	+	.	transcript_id "DNTX_00070411";transcript_type "protein_coding";transcript_biotype "protein_coding";exon_number "17";gene_id "XLOC_008998";gene_name "DYNC1H1";class_code "=";oId "RPE_Fetal.Tissue_00197280";is.last "FALSE";is.first "FALSE";is.singleExon "FALSE"
chr14	transdecoder	exon	102000286	102000399	.	+	.	transcript_id "DNTX_00070411";transcript_type "protein_coding";transcript_biotype "protein_coding";exon_number "18";gene_id "XLOC_008998";gene_name "DYNC1H1";class_code "=";oId "RPE_Fetal.Tissue_00197280";is.last "FALSE";is.first "FALSE";is.singleExon "FALSE"
chr14	transdecoder	exon	102000954	102001064	.	+	.	transcript_id "DNTX_00070411";transcript_type "protein_coding";transcript_biotype "protein_coding";exon_number "19";gene_id "XLOC_008998";gene_name "DYNC1H1";class_code "=";oId "RPE_Fetal.Tissue_00197280";is.last "FALSE";is.first "FALSE";is.singleExon "FALSE"
chr14	transdecoder	exon	102001145	102001354	.	+	.	transcript_id "DNTX_00070411";transcript_type "protein_coding";transcript_biotype "protein_coding";exon_number "20";gene_id "XLOC_008998";gene_name "DYNC1H1";class_code "=";oId "RPE_Fetal.Tissue_00197280";is.last "FALSE";is.first "FALSE";is.singleExon "FALSE"
chr14	transdecoder	exon	102001535	102001681	.	+	.	transcript_id "DNTX_00070411";transcript_type "protein_coding";transcript_biotype "protein_coding";exon_number "21";gene_id "XLOC_008998";gene_name "DYNC1H1";class_code "=";oId "RPE_Fetal.Tissue_00197280";is.last "FALSE";is.first "FALSE";is.singleExon "FALSE"
chr14	transdecoder	exon	102002537	102002703	.	+	.	transcript_id "DNTX_00070411";transcript_type "protein_coding";transcript_biotype "protein_coding";exon_number "22";gene_id "XLOC_008998";gene_name "DYNC1H1";class_code "=";oId "RPE_Fetal.Tissue_00197280";is.last "FALSE";is.first "FALSE";is.singleExon "FALSE"
chr14	transdecoder	exon	102002792	102002965	.	+	.	transcript_id "DNTX_00070411";transcript_type "protein_coding";transcript_biotype "protein_coding";exon_number "23";gene_id "XLOC_008998";gene_name "DYNC1H1";class_code "=";oId "RPE_Fetal.Tissue_00197280";is.last "FALSE";is.first "FALSE";is.singleExon "FALSE"
chr14	transdecoder	exon	102004518	102004950	.	+	.	transcript_id "DNTX_00070411";transcript_type "protein_coding";transcript_biotype "protein_coding";exon_number "24";gene_id "XLOC_008998";gene_name "DYNC1H1";class_code "=";oId "RPE_Fetal.Tissue_00197280";is.last "FALSE";is.first "FALSE";is.singleExon "FALSE"
chr14	transdecoder	exon	102005042	102005236	.	+	.	transcript_id "DNTX_00070411";transcript_type "protein_coding";transcript_biotype "protein_coding";exon_number "25";gene_id "XLOC_008998";gene_name "DYNC1H1";class_code "=";oId "RPE_Fetal.Tissue_00197280";is.last "FALSE";is.first "FALSE";is.singleExon "FALSE"
chr14	transdecoder	exon	102005888	102006170	.	+	.	transcript_id "DNTX_00070411";transcript_type "protein_coding";transcript_biotype "protein_coding";exon_number "26";gene_id "XLOC_008998";gene_name "DYNC1H1";class_code "=";oId "RPE_Fetal.Tissue_00197280";is.last "FALSE";is.first "FALSE";is.singleExon "FALSE"
chr14	transdecoder	exon	102007008	102007108	.	+	.	transcript_id "DNTX_00070411";transcript_type "protein_coding";transcript_biotype "protein_coding";exon_number "27";gene_id "XLOC_008998";gene_name "DYNC1H1";class_code "=";oId "RPE_Fetal.Tissue_00197280";is.last "FALSE";is.first "FALSE";is.singleExon "FALSE"
chr14	transdecoder	exon	102008178	102008337	.	+	.	transcript_id "DNTX_00070411";transcript_type "protein_coding";transcript_biotype "protein_coding";exon_number "28";gene_id "XLOC_008998";gene_name "DYNC1H1";class_code "=";oId "RPE_Fetal.Tissue_00197280";is.last "FALSE";is.first "FALSE";is.singleExon "FALSE"
chr14	transdecoder	exon	102009843	102010086	.	+	.	transcript_id "DNTX_00070411";transcript_type "protein_coding";transcript_biotype "protein_coding";exon_number "29";gene_id "XLOC_008998";gene_name "DYNC1H1";class_code "=";oId "RPE_Fetal.Tissue_00197280";is.last "FALSE";is.first "FALSE";is.singleExon "FALSE"
chr14	transdecoder	exon	102010276	102010459	.	+	.	transcript_id "DNTX_00070411";transcript_type "protein_coding";transcript_biotype "protein_coding";exon_number "30";gene_id "XLOC_008998";gene_name "DYNC1H1";class_code "=";oId "RPE_Fetal.Tissue_00197280";is.last "FALSE";is.first "FALSE";is.singleExon "FALSE"
chr14	transdecoder	exon	102010740	102011733	.	+	.	transcript_id "DNTX_00070411";transcript_type "protein_coding";transcript_biotype "protein_coding";exon_number "31";gene_id "XLOC_008998";gene_name "DYNC1H1";class_code "=";oId "RPE_Fetal.Tissue_00197280";is.last "TRUE";is.first "FALSE";is.singleExon "FALSE"
chr14	transdecoder	five_prime_UTR	101964573	101964691	.	+	.	transcript_id "DNTX_00070411";transcript_type "protein_coding";transcript_biotype "protein_coding";gene_id "XLOC_008998";gene_name "DYNC1H1";class_code "=";oId "RPE_Fetal.Tissue_00197280";is.last "FALSE";is.first "FALSE";is.singleExon "FALSE"
chr14	transdecoder	start_codon	101964692	101964694	.	+	0	transcript_id "DNTX_00070411";transcript_type "protein_coding";transcript_biotype "protein_coding";gene_id "XLOC_008998";gene_name "DYNC1H1";class_code "=";oId "RPE_Fetal.Tissue_00197280";is.last "FALSE";is.first "FALSE";is.singleExon "FALSE"
chr14	transdecoder	CDS	101964692	101964947	.	+	0	transcript_id "DNTX_00070411";transcript_type "protein_coding";transcript_biotype "protein_coding";gene_id "XLOC_008998";gene_name "DYNC1H1";class_code "=";oId "RPE_Fetal.Tissue_00197280";is.last "FALSE";is.first "FALSE";is.singleExon "FALSE"
chr14	transdecoder	CDS	101975712	101975799	.	+	2	transcript_id "DNTX_00070411";transcript_type "protein_coding";transcript_biotype "protein_coding";gene_id "XLOC_008998";gene_name "DYNC1H1";class_code "=";oId "RPE_Fetal.Tissue_00197280";is.last "FALSE";is.first "FALSE";is.singleExon "FALSE"
chr14	transdecoder	CDS	101979319	101979492	.	+	1	transcript_id "DNTX_00070411";transcript_type "protein_coding";transcript_biotype "protein_coding";gene_id "XLOC_008998";gene_name "DYNC1H1";class_code "=";oId "RPE_Fetal.Tissue_00197280";is.last "FALSE";is.first "FALSE";is.singleExon "FALSE"
chr14	transdecoder	CDS	101979719	101979974	.	+	1	transcript_id "DNTX_00070411";transcript_type "protein_coding";transcript_biotype "protein_coding";gene_id "XLOC_008998";gene_name "DYNC1H1";class_code "=";oId "RPE_Fetal.Tissue_00197280";is.last "FALSE";is.first "FALSE";is.singleExon "FALSE"
chr14	transdecoder	CDS	101980364	101980550	.	+	0	transcript_id "DNTX_00070411";transcript_type "protein_coding";transcript_biotype "protein_coding";gene_id "XLOC_008998";gene_name "DYNC1H1";class_code "=";oId "RPE_Fetal.Tissue_00197280";is.last "FALSE";is.first "FALSE";is.singleExon "FALSE"
chr14	transdecoder	CDS	101983019	101983290	.	+	2	transcript_id "DNTX_00070411";transcript_type "protein_coding";transcript_biotype "protein_coding";gene_id "XLOC_008998";gene_name "DYNC1H1";class_code "=";oId "RPE_Fetal.Tissue_00197280";is.last "FALSE";is.first "FALSE";is.singleExon "FALSE"
chr14	transdecoder	CDS	101983382	101983609	.	+	0	transcript_id "DNTX_00070411";transcript_type "protein_coding";transcript_biotype "protein_coding";gene_id "XLOC_008998";gene_name "DYNC1H1";class_code "=";oId "RPE_Fetal.Tissue_00197280";is.last "FALSE";is.first "FALSE";is.singleExon "FALSE"
chr14	transdecoder	CDS	101985687	101986763	.	+	0	transcript_id "DNTX_00070411";transcript_type "protein_coding";transcript_biotype "protein_coding";gene_id "XLOC_008998";gene_name "DYNC1H1";class_code "=";oId "RPE_Fetal.Tissue_00197280";is.last "FALSE";is.first "FALSE";is.singleExon "FALSE"
chr14	transdecoder	CDS	101987453	101987632	.	+	0	transcript_id "DNTX_00070411";transcript_type "protein_coding";transcript_biotype "protein_coding";gene_id "XLOC_008998";gene_name "DYNC1H1";class_code "=";oId "RPE_Fetal.Tissue_00197280";is.last "FALSE";is.first "FALSE";is.singleExon "FALSE"
chr14	transdecoder	CDS	101988703	101988852	.	+	0	transcript_id "DNTX_00070411";transcript_type "protein_coding";transcript_biotype "protein_coding";gene_id "XLOC_008998";gene_name "DYNC1H1";class_code "=";oId "RPE_Fetal.Tissue_00197280";is.last "FALSE";is.first "FALSE";is.singleExon "FALSE"
chr14	transdecoder	CDS	101991527	101991673	.	+	0	transcript_id "DNTX_00070411";transcript_type "protein_coding";transcript_biotype "protein_coding";gene_id "XLOC_008998";gene_name "DYNC1H1";class_code "=";oId "RPE_Fetal.Tissue_00197280";is.last "FALSE";is.first "FALSE";is.singleExon "FALSE"
chr14	transdecoder	CDS	101994184	101994324	.	+	0	transcript_id "DNTX_00070411";transcript_type "protein_coding";transcript_biotype "protein_coding";gene_id "XLOC_008998";gene_name "DYNC1H1";class_code "=";oId "RPE_Fetal.Tissue_00197280";is.last "FALSE";is.first "FALSE";is.singleExon "FALSE"
chr14	transdecoder	CDS	101994673	101994849	.	+	0	transcript_id "DNTX_00070411";transcript_type "protein_coding";transcript_biotype "protein_coding";gene_id "XLOC_008998";gene_name "DYNC1H1";class_code "=";oId "RPE_Fetal.Tissue_00197280";is.last "FALSE";is.first "FALSE";is.singleExon "FALSE"
chr14	transdecoder	CDS	101994986	101995096	.	+	0	transcript_id "DNTX_00070411";transcript_type "protein_coding";transcript_biotype "protein_coding";gene_id "XLOC_008998";gene_name "DYNC1H1";class_code "=";oId "RPE_Fetal.Tissue_00197280";is.last "FALSE";is.first "FALSE";is.singleExon "FALSE"
chr14	transdecoder	CDS	101995181	101995300	.	+	0	transcript_id "DNTX_00070411";transcript_type "protein_coding";transcript_biotype "protein_coding";gene_id "XLOC_008998";gene_name "DYNC1H1";class_code "=";oId "RPE_Fetal.Tissue_00197280";is.last "FALSE";is.first "FALSE";is.singleExon "FALSE"
chr14	transdecoder	CDS	101997035	101997274	.	+	0	transcript_id "DNTX_00070411";transcript_type "protein_coding";transcript_biotype "protein_coding";gene_id "XLOC_008998";gene_name "DYNC1H1";class_code "=";oId "RPE_Fetal.Tissue_00197280";is.last "FALSE";is.first "FALSE";is.singleExon "FALSE"
chr14	transdecoder	CDS	101999989	102000144	.	+	0	transcript_id "DNTX_00070411";transcript_type "protein_coding";transcript_biotype "protein_coding";gene_id "XLOC_008998";gene_name "DYNC1H1";class_code "=";oId "RPE_Fetal.Tissue_00197280";is.last "FALSE";is.first "FALSE";is.singleExon "FALSE"
chr14	transdecoder	CDS	102000286	102000399	.	+	0	transcript_id "DNTX_00070411";transcript_type "protein_coding";transcript_biotype "protein_coding";gene_id "XLOC_008998";gene_name "DYNC1H1";class_code "=";oId "RPE_Fetal.Tissue_00197280";is.last "FALSE";is.first "FALSE";is.singleExon "FALSE"
chr14	transdecoder	CDS	102000954	102001064	.	+	0	transcript_id "DNTX_00070411";transcript_type "protein_coding";transcript_biotype "protein_coding";gene_id "XLOC_008998";gene_name "DYNC1H1";class_code "=";oId "RPE_Fetal.Tissue_00197280";is.last "FALSE";is.first "FALSE";is.singleExon "FALSE"
chr14	transdecoder	CDS	102001145	102001354	.	+	0	transcript_id "DNTX_00070411";transcript_type "protein_coding";transcript_biotype "protein_coding";gene_id "XLOC_008998";gene_name "DYNC1H1";class_code "=";oId "RPE_Fetal.Tissue_00197280";is.last "FALSE";is.first "FALSE";is.singleExon "FALSE"
chr14	transdecoder	CDS	102001535	102001681	.	+	0	transcript_id "DNTX_00070411";transcript_type "protein_coding";transcript_biotype "protein_coding";gene_id "XLOC_008998";gene_name "DYNC1H1";class_code "=";oId "RPE_Fetal.Tissue_00197280";is.last "FALSE";is.first "FALSE";is.singleExon "FALSE"
chr14	transdecoder	CDS	102002537	102002703	.	+	0	transcript_id "DNTX_00070411";transcript_type "protein_coding";transcript_biotype "protein_coding";gene_id "XLOC_008998";gene_name "DYNC1H1";class_code "=";oId "RPE_Fetal.Tissue_00197280";is.last "FALSE";is.first "FALSE";is.singleExon "FALSE"
chr14	transdecoder	CDS	102002792	102002965	.	+	1	transcript_id "DNTX_00070411";transcript_type "protein_coding";transcript_biotype "protein_coding";gene_id "XLOC_008998";gene_name "DYNC1H1";class_code "=";oId "RPE_Fetal.Tissue_00197280";is.last "FALSE";is.first "FALSE";is.singleExon "FALSE"
chr14	transdecoder	CDS	102004518	102004698	.	+	1	transcript_id "DNTX_00070411";transcript_type "protein_coding";transcript_biotype "protein_coding";gene_id "XLOC_008998";gene_name "DYNC1H1";class_code "=";oId "RPE_Fetal.Tissue_00197280";is.last "FALSE";is.first "FALSE";is.singleExon "FALSE"
chr14	transdecoder	stop_codon	102004699	102004701	.	+	0	transcript_id "DNTX_00070411";transcript_type "protein_coding";transcript_biotype "protein_coding";gene_id "XLOC_008998";gene_name "DYNC1H1";class_code "=";oId "RPE_Fetal.Tissue_00197280";is.last "FALSE";is.first "FALSE";is.singleExon "FALSE"
chr14	transdecoder	three_prime_UTR	102004702	102004950	.	+	.	transcript_id "DNTX_00070411";transcript_type "protein_coding";transcript_biotype "protein_coding";gene_id "XLOC_008998";gene_name "DYNC1H1";class_code "=";oId "RPE_Fetal.Tissue_00197280";is.last "FALSE";is.first "FALSE";is.singleExon "FALSE"
chr14	transdecoder	three_prime_UTR	102005042	102005236	.	+	.	transcript_id "DNTX_00070411";transcript_type "protein_coding";transcript_biotype "protein_coding";gene_id "XLOC_008998";gene_name "DYNC1H1";class_code "=";oId "RPE_Fetal.Tissue_00197280";is.last "FALSE";is.first "FALSE";is.singleExon "FALSE"
chr14	transdecoder	three_prime_UTR	102005888	102006170	.	+	.	transcript_id "DNTX_00070411";transcript_type "protein_coding";transcript_biotype "protein_coding";gene_id "XLOC_008998";gene_name "DYNC1H1";class_code "=";oId "RPE_Fetal.Tissue_00197280";is.last "FALSE";is.first "FALSE";is.singleExon "FALSE"
chr14	transdecoder	three_prime_UTR	102007008	102007108	.	+	.	transcript_id "DNTX_00070411";transcript_type "protein_coding";transcript_biotype "protein_coding";gene_id "XLOC_008998";gene_name "DYNC1H1";class_code "=";oId "RPE_Fetal.Tissue_00197280";is.last "FALSE";is.first "FALSE";is.singleExon "FALSE"
chr14	transdecoder	three_prime_UTR	102008178	102008337	.	+	.	transcript_id "DNTX_00070411";transcript_type "protein_coding";transcript_biotype "protein_coding";gene_id "XLOC_008998";gene_name "DYNC1H1";class_code "=";oId "RPE_Fetal.Tissue_00197280";is.last "FALSE";is.first "FALSE";is.singleExon "FALSE"
chr14	transdecoder	three_prime_UTR	102009843	102010086	.	+	.	transcript_id "DNTX_00070411";transcript_type "protein_coding";transcript_biotype "protein_coding";gene_id "XLOC_008998";gene_name "DYNC1H1";class_code "=";oId "RPE_Fetal.Tissue_00197280";is.last "FALSE";is.first "FALSE";is.singleExon "FALSE"
chr14	transdecoder	three_prime_UTR	102010276	102010459	.	+	.	transcript_id "DNTX_00070411";transcript_type "protein_coding";transcript_biotype "protein_coding";gene_id "XLOC_008998";gene_name "DYNC1H1";class_code "=";oId "RPE_Fetal.Tissue_00197280";is.last "FALSE";is.first "FALSE";is.singleExon "FALSE"
chr14	transdecoder	three_prime_UTR	102010740	102011733	.	+	.	transcript_id "DNTX_00070411";transcript_type "protein_coding";transcript_biotype "protein_coding";gene_id "XLOC_008998";gene_name "DYNC1H1";class_code "=";oId "RPE_Fetal.Tissue_00197280";is.last "TRUE";is.first "FALSE";is.singleExon "FALSE"
chr14	transdecoder	transcript	101964573	102050763	.	+	.	transcript_id "DNTX_00075911";transcript_type "protein_coding";transcript_biotype "protein_coding";gene_id "XLOC_008998";gene_name "DYNC1H1";class_code "j";oId "Artery-Tibial_00102162";is.last "FALSE";is.first "FALSE";is.singleExon "FALSE"
chr14	transdecoder	exon	101964573	101964947	.	+	.	transcript_id "DNTX_00075911";transcript_type "protein_coding";transcript_biotype "protein_coding";exon_number "1";gene_id "XLOC_008998";gene_name "DYNC1H1";class_code "j";oId "Artery-Tibial_00102162";is.last "FALSE";is.first "TRUE";is.singleExon "FALSE"
chr14	transdecoder	exon	101975714	101975799	.	+	.	transcript_id "DNTX_00075911";transcript_type "protein_coding";transcript_biotype "protein_coding";exon_number "2";gene_id "XLOC_008998";gene_name "DYNC1H1";class_code "j";oId "Artery-Tibial_00102162";is.last "FALSE";is.first "FALSE";is.singleExon "FALSE"
chr14	transdecoder	exon	101979319	101979492	.	+	.	transcript_id "DNTX_00075911";transcript_type "protein_coding";transcript_biotype "protein_coding";exon_number "3";gene_id "XLOC_008998";gene_name "DYNC1H1";class_code "j";oId "Artery-Tibial_00102162";is.last "FALSE";is.first "FALSE";is.singleExon "FALSE"
chr14	transdecoder	exon	101979719	101979974	.	+	.	transcript_id "DNTX_00075911";transcript_type "protein_coding";transcript_biotype "protein_coding";exon_number "4";gene_id "XLOC_008998";gene_name "DYNC1H1";class_code "j";oId "Artery-Tibial_00102162";is.last "FALSE";is.first "FALSE";is.singleExon "FALSE"
chr14	transdecoder	exon	101980364	101980550	.	+	.	transcript_id "DNTX_00075911";transcript_type "protein_coding";transcript_biotype "protein_coding";exon_number "5";gene_id "XLOC_008998";gene_name "DYNC1H1";class_code "j";oId "Artery-Tibial_00102162";is.last "FALSE";is.first "FALSE";is.singleExon "FALSE"
chr14	transdecoder	exon	101983019	101983290	.	+	.	transcript_id "DNTX_00075911";transcript_type "protein_coding";transcript_biotype "protein_coding";exon_number "6";gene_id "XLOC_008998";gene_name "DYNC1H1";class_code "j";oId "Artery-Tibial_00102162";is.last "FALSE";is.first "FALSE";is.singleExon "FALSE"
chr14	transdecoder	exon	101983382	101983609	.	+	.	transcript_id "DNTX_00075911";transcript_type "protein_coding";transcript_biotype "protein_coding";exon_number "7";gene_id "XLOC_008998";gene_name "DYNC1H1";class_code "j";oId "Artery-Tibial_00102162";is.last "FALSE";is.first "FALSE";is.singleExon "FALSE"
chr14	transdecoder	exon	101985687	101986763	.	+	.	transcript_id "DNTX_00075911";transcript_type "protein_coding";transcript_biotype "protein_coding";exon_number "8";gene_id "XLOC_008998";gene_name "DYNC1H1";class_code "j";oId "Artery-Tibial_00102162";is.last "FALSE";is.first "FALSE";is.singleExon "FALSE"
chr14	transdecoder	exon	101987453	101987632	.	+	.	transcript_id "DNTX_00075911";transcript_type "protein_coding";transcript_biotype "protein_coding";exon_number "9";gene_id "XLOC_008998";gene_name "DYNC1H1";class_code "j";oId "Artery-Tibial_00102162";is.last "FALSE";is.first "FALSE";is.singleExon "FALSE"
chr14	transdecoder	exon	101988703	101988852	.	+	.	transcript_id "DNTX_00075911";transcript_type "protein_coding";transcript_biotype "protein_coding";exon_number "10";gene_id "XLOC_008998";gene_name "DYNC1H1";class_code "j";oId "Artery-Tibial_00102162";is.last "FALSE";is.first "FALSE";is.singleExon "FALSE"
chr14	transdecoder	exon	101991527	101991673	.	+	.	transcript_id "DNTX_00075911";transcript_type "protein_coding";transcript_biotype "protein_coding";exon_number "11";gene_id "XLOC_008998";gene_name "DYNC1H1";class_code "j";oId "Artery-Tibial_00102162";is.last "FALSE";is.first "FALSE";is.singleExon "FALSE"
chr14	transdecoder	exon	101994184	101994324	.	+	.	transcript_id "DNTX_00075911";transcript_type "protein_coding";transcript_biotype "protein_coding";exon_number "12";gene_id "XLOC_008998";gene_name "DYNC1H1";class_code "j";oId "Artery-Tibial_00102162";is.last "FALSE";is.first "FALSE";is.singleExon "FALSE"
chr14	transdecoder	exon	101994673	101994849	.	+	.	transcript_id "DNTX_00075911";transcript_type "protein_coding";transcript_biotype "protein_coding";exon_number "13";gene_id "XLOC_008998";gene_name "DYNC1H1";class_code "j";oId "Artery-Tibial_00102162";is.last "FALSE";is.first "FALSE";is.singleExon "FALSE"
chr14	transdecoder	exon	101994986	101995096	.	+	.	transcript_id "DNTX_00075911";transcript_type "protein_coding";transcript_biotype "protein_coding";exon_number "14";gene_id "XLOC_008998";gene_name "DYNC1H1";class_code "j";oId "Artery-Tibial_00102162";is.last "FALSE";is.first "FALSE";is.singleExon "FALSE"
chr14	transdecoder	exon	101995181	101995300	.	+	.	transcript_id "DNTX_00075911";transcript_type "protein_coding";transcript_biotype "protein_coding";exon_number "15";gene_id "XLOC_008998";gene_name "DYNC1H1";class_code "j";oId "Artery-Tibial_00102162";is.last "FALSE";is.first "FALSE";is.singleExon "FALSE"
chr14	transdecoder	exon	101997035	101997274	.	+	.	transcript_id "DNTX_00075911";transcript_type "protein_coding";transcript_biotype "protein_coding";exon_number "16";gene_id "XLOC_008998";gene_name "DYNC1H1";class_code "j";oId "Artery-Tibial_00102162";is.last "FALSE";is.first "FALSE";is.singleExon "FALSE"
chr14	transdecoder	exon	101999989	102000144	.	+	.	transcript_id "DNTX_00075911";transcript_type "protein_coding";transcript_biotype "protein_coding";exon_number "17";gene_id "XLOC_008998";gene_name "DYNC1H1";class_code "j";oId "Artery-Tibial_00102162";is.last "FALSE";is.first "FALSE";is.singleExon "FALSE"
chr14	transdecoder	exon	102000286	102000399	.	+	.	transcript_id "DNTX_00075911";transcript_type "protein_coding";transcript_biotype "protein_coding";exon_number "18";gene_id "XLOC_008998";gene_name "DYNC1H1";class_code "j";oId "Artery-Tibial_00102162";is.last "FALSE";is.first "FALSE";is.singleExon "FALSE"
chr14	transdecoder	exon	102000954	102001064	.	+	.	transcript_id "DNTX_00075911";transcript_type "protein_coding";transcript_biotype "protein_coding";exon_number "19";gene_id "XLOC_008998";gene_name "DYNC1H1";class_code "j";oId "Artery-Tibial_00102162";is.last "FALSE";is.first "FALSE";is.singleExon "FALSE"
chr14	transdecoder	exon	102001145	102001354	.	+	.	transcript_id "DNTX_00075911";transcript_type "protein_coding";transcript_biotype "protein_coding";exon_number "20";gene_id "XLOC_008998";gene_name "DYNC1H1";class_code "j";oId "Artery-Tibial_00102162";is.last "FALSE";is.first "FALSE";is.singleExon "FALSE"
chr14	transdecoder	exon	102001535	102001681	.	+	.	transcript_id "DNTX_00075911";transcript_type "protein_coding";transcript_biotype "protein_coding";exon_number "21";gene_id "XLOC_008998";gene_name "DYNC1H1";class_code "j";oId "Artery-Tibial_00102162";is.last "FALSE";is.first "FALSE";is.singleExon "FALSE"
chr14	transdecoder	exon	102002537	102002703	.	+	.	transcript_id "DNTX_00075911";transcript_type "protein_coding";transcript_biotype "protein_coding";exon_number "22";gene_id "XLOC_008998";gene_name "DYNC1H1";class_code "j";oId "Artery-Tibial_00102162";is.last "FALSE";is.first "FALSE";is.singleExon "FALSE"
chr14	transdecoder	exon	102002792	102002965	.	+	.	transcript_id "DNTX_00075911";transcript_type "protein_coding";transcript_biotype "protein_coding";exon_number "23";gene_id "XLOC_008998";gene_name "DYNC1H1";class_code "j";oId "Artery-Tibial_00102162";is.last "FALSE";is.first "FALSE";is.singleExon "FALSE"
chr14	transdecoder	exon	102004518	102004683	.	+	.	transcript_id "DNTX_00075911";transcript_type "protein_coding";transcript_biotype "protein_coding";exon_number "24";gene_id "XLOC_008998";gene_name "DYNC1H1";class_code "j";oId "Artery-Tibial_00102162";is.last "FALSE";is.first "FALSE";is.singleExon "FALSE"
chr14	transdecoder	exon	102004762	102004950	.	+	.	transcript_id "DNTX_00075911";transcript_type "protein_coding";transcript_biotype "protein_coding";exon_number "25";gene_id "XLOC_008998";gene_name "DYNC1H1";class_code "j";oId "Artery-Tibial_00102162";is.last "FALSE";is.first "FALSE";is.singleExon "FALSE"
chr14	transdecoder	exon	102005042	102005236	.	+	.	transcript_id "DNTX_00075911";transcript_type "protein_coding";transcript_biotype "protein_coding";exon_number "26";gene_id "XLOC_008998";gene_name "DYNC1H1";class_code "j";oId "Artery-Tibial_00102162";is.last "FALSE";is.first "FALSE";is.singleExon "FALSE"
chr14	transdecoder	exon	102005888	102006170	.	+	.	transcript_id "DNTX_00075911";transcript_type "protein_coding";transcript_biotype "protein_coding";exon_number "27";gene_id "XLOC_008998";gene_name "DYNC1H1";class_code "j";oId "Artery-Tibial_00102162";is.last "FALSE";is.first "FALSE";is.singleExon "FALSE"
chr14	transdecoder	exon	102007008	102007108	.	+	.	transcript_id "DNTX_00075911";transcript_type "protein_coding";transcript_biotype "protein_coding";exon_number "28";gene_id "XLOC_008998";gene_name "DYNC1H1";class_code "j";oId "Artery-Tibial_00102162";is.last "FALSE";is.first "FALSE";is.singleExon "FALSE"
chr14	transdecoder	exon	102008178	102008337	.	+	.	transcript_id "DNTX_00075911";transcript_type "protein_coding";transcript_biotype "protein_coding";exon_number "29";gene_id "XLOC_008998";gene_name "DYNC1H1";class_code "j";oId "Artery-Tibial_00102162";is.last "FALSE";is.first "FALSE";is.singleExon "FALSE"
chr14	transdecoder	exon	102009843	102010086	.	+	.	transcript_id "DNTX_00075911";transcript_type "protein_coding";transcript_biotype "protein_coding";exon_number "30";gene_id "XLOC_008998";gene_name "DYNC1H1";class_code "j";oId "Artery-Tibial_00102162";is.last "FALSE";is.first "FALSE";is.singleExon "FALSE"
chr14	transdecoder	exon	102010276	102010459	.	+	.	transcript_id "DNTX_00075911";transcript_type "protein_coding";transcript_biotype "protein_coding";exon_number "31";gene_id "XLOC_008998";gene_name "DYNC1H1";class_code "j";oId "Artery-Tibial_00102162";is.last "FALSE";is.first "FALSE";is.singleExon "FALSE"
chr14	transdecoder	exon	102010740	102010952	.	+	.	transcript_id "DNTX_00075911";transcript_type "protein_coding";transcript_biotype "protein_coding";exon_number "32";gene_id "XLOC_008998";gene_name "DYNC1H1";class_code "j";oId "Artery-Tibial_00102162";is.last "FALSE";is.first "FALSE";is.singleExon "FALSE"
chr14	transdecoder	exon	102011875	102012113	.	+	.	transcript_id "DNTX_00075911";transcript_type "protein_coding";transcript_biotype "protein_coding";exon_number "33";gene_id "XLOC_008998";gene_name "DYNC1H1";class_code "j";oId "Artery-Tibial_00102162";is.last "FALSE";is.first "FALSE";is.singleExon "FALSE"
chr14	transdecoder	exon	102012314	102012470	.	+	.	transcript_id "DNTX_00075911";transcript_type "protein_coding";transcript_biotype "protein_coding";exon_number "34";gene_id "XLOC_008998";gene_name "DYNC1H1";class_code "j";oId "Artery-Tibial_00102162";is.last "FALSE";is.first "FALSE";is.singleExon "FALSE"
chr14	transdecoder	exon	102015105	102015332	.	+	.	transcript_id "DNTX_00075911";transcript_type "protein_coding";transcript_biotype "protein_coding";exon_number "35";gene_id "XLOC_008998";gene_name "DYNC1H1";class_code "j";oId "Artery-Tibial_00102162";is.last "FALSE";is.first "FALSE";is.singleExon "FALSE"
chr14	transdecoder	exon	102015856	102016086	.	+	.	transcript_id "DNTX_00075911";transcript_type "protein_coding";transcript_biotype "protein_coding";exon_number "36";gene_id "XLOC_008998";gene_name "DYNC1H1";class_code "j";oId "Artery-Tibial_00102162";is.last "FALSE";is.first "FALSE";is.singleExon "FALSE"
chr14	transdecoder	exon	102016349	102016489	.	+	.	transcript_id "DNTX_00075911";transcript_type "protein_coding";transcript_biotype "protein_coding";exon_number "37";gene_id "XLOC_008998";gene_name "DYNC1H1";class_code "j";oId "Artery-Tibial_00102162";is.last "FALSE";is.first "FALSE";is.singleExon "FALSE"
chr14	transdecoder	exon	102016766	102016999	.	+	.	transcript_id "DNTX_00075911";transcript_type "protein_coding";transcript_biotype "protein_coding";exon_number "38";gene_id "XLOC_008998";gene_name "DYNC1H1";class_code "j";oId "Artery-Tibial_00102162";is.last "FALSE";is.first "FALSE";is.singleExon "FALSE"
chr14	transdecoder	exon	102017088	102017294	.	+	.	transcript_id "DNTX_00075911";transcript_type "protein_coding";transcript_biotype "protein_coding";exon_number "39";gene_id "XLOC_008998";gene_name "DYNC1H1";class_code "j";oId "Artery-Tibial_00102162";is.last "FALSE";is.first "FALSE";is.singleExon "FALSE"
chr14	transdecoder	exon	102017383	102017504	.	+	.	transcript_id "DNTX_00075911";transcript_type "protein_coding";transcript_biotype "protein_coding";exon_number "40";gene_id "XLOC_008998";gene_name "DYNC1H1";class_code "j";oId "Artery-Tibial_00102162";is.last "FALSE";is.first "FALSE";is.singleExon "FALSE"
chr14	transdecoder	exon	102018451	102018616	.	+	.	transcript_id "DNTX_00075911";transcript_type "protein_coding";transcript_biotype "protein_coding";exon_number "41";gene_id "XLOC_008998";gene_name "DYNC1H1";class_code "j";oId "Artery-Tibial_00102162";is.last "FALSE";is.first "FALSE";is.singleExon "FALSE"
chr14	transdecoder	exon	102019893	102020056	.	+	.	transcript_id "DNTX_00075911";transcript_type "protein_coding";transcript_biotype "protein_coding";exon_number "42";gene_id "XLOC_008998";gene_name "DYNC1H1";class_code "j";oId "Artery-Tibial_00102162";is.last "FALSE";is.first "FALSE";is.singleExon "FALSE"
chr14	transdecoder	exon	102022751	102022880	.	+	.	transcript_id "DNTX_00075911";transcript_type "protein_coding";transcript_biotype "protein_coding";exon_number "43";gene_id "XLOC_008998";gene_name "DYNC1H1";class_code "j";oId "Artery-Tibial_00102162";is.last "FALSE";is.first "FALSE";is.singleExon "FALSE"
chr14	transdecoder	exon	102026574	102026707	.	+	.	transcript_id "DNTX_00075911";transcript_type "protein_coding";transcript_biotype "protein_coding";exon_number "44";gene_id "XLOC_008998";gene_name "DYNC1H1";class_code "j";oId "Artery-Tibial_00102162";is.last "FALSE";is.first "FALSE";is.singleExon "FALSE"
chr14	transdecoder	exon	102027174	102027288	.	+	.	transcript_id "DNTX_00075911";transcript_type "protein_coding";transcript_biotype "protein_coding";exon_number "45";gene_id "XLOC_008998";gene_name "DYNC1H1";class_code "j";oId "Artery-Tibial_00102162";is.last "FALSE";is.first "FALSE";is.singleExon "FALSE"
chr14	transdecoder	exon	102027383	102027544	.	+	.	transcript_id "DNTX_00075911";transcript_type "protein_coding";transcript_biotype "protein_coding";exon_number "46";gene_id "XLOC_008998";gene_name "DYNC1H1";class_code "j";oId "Artery-Tibial_00102162";is.last "FALSE";is.first "FALSE";is.singleExon "FALSE"
chr14	transdecoder	exon	102027619	102027833	.	+	.	transcript_id "DNTX_00075911";transcript_type "protein_coding";transcript_biotype "protein_coding";exon_number "47";gene_id "XLOC_008998";gene_name "DYNC1H1";class_code "j";oId "Artery-Tibial_00102162";is.last "FALSE";is.first "FALSE";is.singleExon "FALSE"
chr14	transdecoder	exon	102027937	102028141	.	+	.	transcript_id "DNTX_00075911";transcript_type "protein_coding";transcript_biotype "protein_coding";exon_number "48";gene_id "XLOC_008998";gene_name "DYNC1H1";class_code "j";oId "Artery-Tibial_00102162";is.last "FALSE";is.first "FALSE";is.singleExon "FALSE"
chr14	transdecoder	exon	102029539	102029712	.	+	.	transcript_id "DNTX_00075911";transcript_type "protein_coding";transcript_biotype "protein_coding";exon_number "49";gene_id "XLOC_008998";gene_name "DYNC1H1";class_code "j";oId "Artery-Tibial_00102162";is.last "FALSE";is.first "FALSE";is.singleExon "FALSE"
chr14	transdecoder	exon	102029819	102029938	.	+	.	transcript_id "DNTX_00075911";transcript_type "protein_coding";transcript_biotype "protein_coding";exon_number "50";gene_id "XLOC_008998";gene_name "DYNC1H1";class_code "j";oId "Artery-Tibial_00102162";is.last "FALSE";is.first "FALSE";is.singleExon "FALSE"
chr14	transdecoder	exon	102030162	102030282	.	+	.	transcript_id "DNTX_00075911";transcript_type "protein_coding";transcript_biotype "protein_coding";exon_number "51";gene_id "XLOC_008998";gene_name "DYNC1H1";class_code "j";oId "Artery-Tibial_00102162";is.last "FALSE";is.first "FALSE";is.singleExon "FALSE"
chr14	transdecoder	exon	102032272	102032467	.	+	.	transcript_id "DNTX_00075911";transcript_type "protein_coding";transcript_biotype "protein_coding";exon_number "52";gene_id "XLOC_008998";gene_name "DYNC1H1";class_code "j";oId "Artery-Tibial_00102162";is.last "FALSE";is.first "FALSE";is.singleExon "FALSE"
chr14	transdecoder	exon	102033065	102033182	.	+	.	transcript_id "DNTX_00075911";transcript_type "protein_coding";transcript_biotype "protein_coding";exon_number "53";gene_id "XLOC_008998";gene_name "DYNC1H1";class_code "j";oId "Artery-Tibial_00102162";is.last "FALSE";is.first "FALSE";is.singleExon "FALSE"
chr14	transdecoder	exon	102033269	102033484	.	+	.	transcript_id "DNTX_00075911";transcript_type "protein_coding";transcript_biotype "protein_coding";exon_number "54";gene_id "XLOC_008998";gene_name "DYNC1H1";class_code "j";oId "Artery-Tibial_00102162";is.last "FALSE";is.first "FALSE";is.singleExon "FALSE"
chr14	transdecoder	exon	102033976	102034188	.	+	.	transcript_id "DNTX_00075911";transcript_type "protein_coding";transcript_biotype "protein_coding";exon_number "55";gene_id "XLOC_008998";gene_name "DYNC1H1";class_code "j";oId "Artery-Tibial_00102162";is.last "FALSE";is.first "FALSE";is.singleExon "FALSE"
chr14	transdecoder	exon	102034325	102034452	.	+	.	transcript_id "DNTX_00075911";transcript_type "protein_coding";transcript_biotype "protein_coding";exon_number "56";gene_id "XLOC_008998";gene_name "DYNC1H1";class_code "j";oId "Artery-Tibial_00102162";is.last "FALSE";is.first "FALSE";is.singleExon "FALSE"
chr14	transdecoder	exon	102036489	102036642	.	+	.	transcript_id "DNTX_00075911";transcript_type "protein_coding";transcript_biotype "protein_coding";exon_number "57";gene_id "XLOC_008998";gene_name "DYNC1H1";class_code "j";oId "Artery-Tibial_00102162";is.last "FALSE";is.first "FALSE";is.singleExon "FALSE"
chr14	transdecoder	exon	102038460	102038606	.	+	.	transcript_id "DNTX_00075911";transcript_type "protein_coding";transcript_biotype "protein_coding";exon_number "58";gene_id "XLOC_008998";gene_name "DYNC1H1";class_code "j";oId "Artery-Tibial_00102162";is.last "FALSE";is.first "FALSE";is.singleExon "FALSE"
chr14	transdecoder	exon	102038698	102038848	.	+	.	transcript_id "DNTX_00075911";transcript_type "protein_coding";transcript_biotype "protein_coding";exon_number "59";gene_id "XLOC_008998";gene_name "DYNC1H1";class_code "j";oId "Artery-Tibial_00102162";is.last "FALSE";is.first "FALSE";is.singleExon "FALSE"
chr14	transdecoder	exon	102039001	102039254	.	+	.	transcript_id "DNTX_00075911";transcript_type "protein_coding";transcript_biotype "protein_coding";exon_number "60";gene_id "XLOC_008998";gene_name "DYNC1H1";class_code "j";oId "Artery-Tibial_00102162";is.last "FALSE";is.first "FALSE";is.singleExon "FALSE"
chr14	transdecoder	exon	102039412	102039546	.	+	.	transcript_id "DNTX_00075911";transcript_type "protein_coding";transcript_biotype "protein_coding";exon_number "61";gene_id "XLOC_008998";gene_name "DYNC1H1";class_code "j";oId "Artery-Tibial_00102162";is.last "FALSE";is.first "FALSE";is.singleExon "FALSE"
chr14	transdecoder	exon	102039638	102039732	.	+	.	transcript_id "DNTX_00075911";transcript_type "protein_coding";transcript_biotype "protein_coding";exon_number "62";gene_id "XLOC_008998";gene_name "DYNC1H1";class_code "j";oId "Artery-Tibial_00102162";is.last "FALSE";is.first "FALSE";is.singleExon "FALSE"
chr14	transdecoder	exon	102040236	102040410	.	+	.	transcript_id "DNTX_00075911";transcript_type "protein_coding";transcript_biotype "protein_coding";exon_number "63";gene_id "XLOC_008998";gene_name "DYNC1H1";class_code "j";oId "Artery-Tibial_00102162";is.last "FALSE";is.first "FALSE";is.singleExon "FALSE"
chr14	transdecoder	exon	102040598	102040673	.	+	.	transcript_id "DNTX_00075911";transcript_type "protein_coding";transcript_biotype "protein_coding";exon_number "64";gene_id "XLOC_008998";gene_name "DYNC1H1";class_code "j";oId "Artery-Tibial_00102162";is.last "FALSE";is.first "FALSE";is.singleExon "FALSE"
chr14	transdecoder	exon	102041574	102041734	.	+	.	transcript_id "DNTX_00075911";transcript_type "protein_coding";transcript_biotype "protein_coding";exon_number "65";gene_id "XLOC_008998";gene_name "DYNC1H1";class_code "j";oId "Artery-Tibial_00102162";is.last "FALSE";is.first "FALSE";is.singleExon "FALSE"
chr14	transdecoder	exon	102042013	102042124	.	+	.	transcript_id "DNTX_00075911";transcript_type "protein_coding";transcript_biotype "protein_coding";exon_number "66";gene_id "XLOC_008998";gene_name "DYNC1H1";class_code "j";oId "Artery-Tibial_00102162";is.last "FALSE";is.first "FALSE";is.singleExon "FALSE"
chr14	transdecoder	exon	102042228	102042288	.	+	.	transcript_id "DNTX_00075911";transcript_type "protein_coding";transcript_biotype "protein_coding";exon_number "67";gene_id "XLOC_008998";gene_name "DYNC1H1";class_code "j";oId "Artery-Tibial_00102162";is.last "FALSE";is.first "FALSE";is.singleExon "FALSE"
chr14	transdecoder	exon	102042384	102042507	.	+	.	transcript_id "DNTX_00075911";transcript_type "protein_coding";transcript_biotype "protein_coding";exon_number "68";gene_id "XLOC_008998";gene_name "DYNC1H1";class_code "j";oId "Artery-Tibial_00102162";is.last "FALSE";is.first "FALSE";is.singleExon "FALSE"
chr14	transdecoder	exon	102042635	102042748	.	+	.	transcript_id "DNTX_00075911";transcript_type "protein_coding";transcript_biotype "protein_coding";exon_number "69";gene_id "XLOC_008998";gene_name "DYNC1H1";class_code "j";oId "Artery-Tibial_00102162";is.last "FALSE";is.first "FALSE";is.singleExon "FALSE"
chr14	transdecoder	exon	102043875	102044045	.	+	.	transcript_id "DNTX_00075911";transcript_type "protein_coding";transcript_biotype "protein_coding";exon_number "70";gene_id "XLOC_008998";gene_name "DYNC1H1";class_code "j";oId "Artery-Tibial_00102162";is.last "FALSE";is.first "FALSE";is.singleExon "FALSE"
chr14	transdecoder	exon	102044274	102044491	.	+	.	transcript_id "DNTX_00075911";transcript_type "protein_coding";transcript_biotype "protein_coding";exon_number "71";gene_id "XLOC_008998";gene_name "DYNC1H1";class_code "j";oId "Artery-Tibial_00102162";is.last "FALSE";is.first "FALSE";is.singleExon "FALSE"
chr14	transdecoder	exon	102044595	102044698	.	+	.	transcript_id "DNTX_00075911";transcript_type "protein_coding";transcript_biotype "protein_coding";exon_number "72";gene_id "XLOC_008998";gene_name "DYNC1H1";class_code "j";oId "Artery-Tibial_00102162";is.last "FALSE";is.first "FALSE";is.singleExon "FALSE"
chr14	transdecoder	exon	102047817	102048028	.	+	.	transcript_id "DNTX_00075911";transcript_type "protein_coding";transcript_biotype "protein_coding";exon_number "73";gene_id "XLOC_008998";gene_name "DYNC1H1";class_code "j";oId "Artery-Tibial_00102162";is.last "FALSE";is.first "FALSE";is.singleExon "FALSE"
chr14	transdecoder	exon	102048516	102048669	.	+	.	transcript_id "DNTX_00075911";transcript_type "protein_coding";transcript_biotype "protein_coding";exon_number "74";gene_id "XLOC_008998";gene_name "DYNC1H1";class_code "j";oId "Artery-Tibial_00102162";is.last "FALSE";is.first "FALSE";is.singleExon "FALSE"
chr14	transdecoder	exon	102049440	102049582	.	+	.	transcript_id "DNTX_00075911";transcript_type "protein_coding";transcript_biotype "protein_coding";exon_number "75";gene_id "XLOC_008998";gene_name "DYNC1H1";class_code "j";oId "Artery-Tibial_00102162";is.last "FALSE";is.first "FALSE";is.singleExon "FALSE"
chr14	transdecoder	exon	102049714	102049882	.	+	.	transcript_id "DNTX_00075911";transcript_type "protein_coding";transcript_biotype "protein_coding";exon_number "76";gene_id "XLOC_008998";gene_name "DYNC1H1";class_code "j";oId "Artery-Tibial_00102162";is.last "FALSE";is.first "FALSE";is.singleExon "FALSE"
chr14	transdecoder	exon	102050071	102050198	.	+	.	transcript_id "DNTX_00075911";transcript_type "protein_coding";transcript_biotype "protein_coding";exon_number "77";gene_id "XLOC_008998";gene_name "DYNC1H1";class_code "j";oId "Artery-Tibial_00102162";is.last "FALSE";is.first "FALSE";is.singleExon "FALSE"
chr14	transdecoder	exon	102050435	102050763	.	+	.	transcript_id "DNTX_00075911";transcript_type "protein_coding";transcript_biotype "protein_coding";exon_number "78";gene_id "XLOC_008998";gene_name "DYNC1H1";class_code "j";oId "Artery-Tibial_00102162";is.last "TRUE";is.first "FALSE";is.singleExon "FALSE"
chr14	transdecoder	five_prime_UTR	101964573	101964947	.	+	.	transcript_id "DNTX_00075911";transcript_type "protein_coding";transcript_biotype "protein_coding";gene_id "XLOC_008998";gene_name "DYNC1H1";class_code "j";oId "Artery-Tibial_00102162";is.last "FALSE";is.first "TRUE";is.singleExon "FALSE"
chr14	transdecoder	five_prime_UTR	101975714	101975799	.	+	.	transcript_id "DNTX_00075911";transcript_type "protein_coding";transcript_biotype "protein_coding";gene_id "XLOC_008998";gene_name "DYNC1H1";class_code "j";oId "Artery-Tibial_00102162";is.last "FALSE";is.first "FALSE";is.singleExon "FALSE"
chr14	transdecoder	five_prime_UTR	101979319	101979492	.	+	.	transcript_id "DNTX_00075911";transcript_type "protein_coding";transcript_biotype "protein_coding";gene_id "XLOC_008998";gene_name "DYNC1H1";class_code "j";oId "Artery-Tibial_00102162";is.last "FALSE";is.first "FALSE";is.singleExon "FALSE"
chr14	transdecoder	five_prime_UTR	101979719	101979974	.	+	.	transcript_id "DNTX_00075911";transcript_type "protein_coding";transcript_biotype "protein_coding";gene_id "XLOC_008998";gene_name "DYNC1H1";class_code "j";oId "Artery-Tibial_00102162";is.last "FALSE";is.first "FALSE";is.singleExon "FALSE"
chr14	transdecoder	five_prime_UTR	101980364	101980550	.	+	.	transcript_id "DNTX_00075911";transcript_type "protein_coding";transcript_biotype "protein_coding";gene_id "XLOC_008998";gene_name "DYNC1H1";class_code "j";oId "Artery-Tibial_00102162";is.last "FALSE";is.first "FALSE";is.singleExon "FALSE"
chr14	transdecoder	five_prime_UTR	101983019	101983290	.	+	.	transcript_id "DNTX_00075911";transcript_type "protein_coding";transcript_biotype "protein_coding";gene_id "XLOC_008998";gene_name "DYNC1H1";class_code "j";oId "Artery-Tibial_00102162";is.last "FALSE";is.first "FALSE";is.singleExon "FALSE"
chr14	transdecoder	five_prime_UTR	101983382	101983609	.	+	.	transcript_id "DNTX_00075911";transcript_type "protein_coding";transcript_biotype "protein_coding";gene_id "XLOC_008998";gene_name "DYNC1H1";class_code "j";oId "Artery-Tibial_00102162";is.last "FALSE";is.first "FALSE";is.singleExon "FALSE"
chr14	transdecoder	five_prime_UTR	101985687	101986208	.	+	.	transcript_id "DNTX_00075911";transcript_type "protein_coding";transcript_biotype "protein_coding";gene_id "XLOC_008998";gene_name "DYNC1H1";class_code "j";oId "Artery-Tibial_00102162";is.last "FALSE";is.first "FALSE";is.singleExon "FALSE"
chr14	transdecoder	start_codon	101986209	101986211	.	+	0	transcript_id "DNTX_00075911";transcript_type "protein_coding";transcript_biotype "protein_coding";gene_id "XLOC_008998";gene_name "DYNC1H1";class_code "j";oId "Artery-Tibial_00102162";is.last "FALSE";is.first "FALSE";is.singleExon "FALSE"
chr14	transdecoder	CDS	101986209	101986763	.	+	0	transcript_id "DNTX_00075911";transcript_type "protein_coding";transcript_biotype "protein_coding";gene_id "XLOC_008998";gene_name "DYNC1H1";class_code "j";oId "Artery-Tibial_00102162";is.last "FALSE";is.first "FALSE";is.singleExon "FALSE"
chr14	transdecoder	CDS	101987453	101987632	.	+	0	transcript_id "DNTX_00075911";transcript_type "protein_coding";transcript_biotype "protein_coding";gene_id "XLOC_008998";gene_name "DYNC1H1";class_code "j";oId "Artery-Tibial_00102162";is.last "FALSE";is.first "FALSE";is.singleExon "FALSE"
chr14	transdecoder	CDS	101988703	101988852	.	+	0	transcript_id "DNTX_00075911";transcript_type "protein_coding";transcript_biotype "protein_coding";gene_id "XLOC_008998";gene_name "DYNC1H1";class_code "j";oId "Artery-Tibial_00102162";is.last "FALSE";is.first "FALSE";is.singleExon "FALSE"
chr14	transdecoder	CDS	101991527	101991673	.	+	0	transcript_id "DNTX_00075911";transcript_type "protein_coding";transcript_biotype "protein_coding";gene_id "XLOC_008998";gene_name "DYNC1H1";class_code "j";oId "Artery-Tibial_00102162";is.last "FALSE";is.first "FALSE";is.singleExon "FALSE"
chr14	transdecoder	CDS	101994184	101994324	.	+	0	transcript_id "DNTX_00075911";transcript_type "protein_coding";transcript_biotype "protein_coding";gene_id "XLOC_008998";gene_name "DYNC1H1";class_code "j";oId "Artery-Tibial_00102162";is.last "FALSE";is.first "FALSE";is.singleExon "FALSE"
chr14	transdecoder	CDS	101994673	101994849	.	+	0	transcript_id "DNTX_00075911";transcript_type "protein_coding";transcript_biotype "protein_coding";gene_id "XLOC_008998";gene_name "DYNC1H1";class_code "j";oId "Artery-Tibial_00102162";is.last "FALSE";is.first "FALSE";is.singleExon "FALSE"
chr14	transdecoder	CDS	101994986	101995096	.	+	0	transcript_id "DNTX_00075911";transcript_type "protein_coding";transcript_biotype "protein_coding";gene_id "XLOC_008998";gene_name "DYNC1H1";class_code "j";oId "Artery-Tibial_00102162";is.last "FALSE";is.first "FALSE";is.singleExon "FALSE"
chr14	transdecoder	CDS	101995181	101995300	.	+	0	transcript_id "DNTX_00075911";transcript_type "protein_coding";transcript_biotype "protein_coding";gene_id "XLOC_008998";gene_name "DYNC1H1";class_code "j";oId "Artery-Tibial_00102162";is.last "FALSE";is.first "FALSE";is.singleExon "FALSE"
chr14	transdecoder	CDS	101997035	101997274	.	+	0	transcript_id "DNTX_00075911";transcript_type "protein_coding";transcript_biotype "protein_coding";gene_id "XLOC_008998";gene_name "DYNC1H1";class_code "j";oId "Artery-Tibial_00102162";is.last "FALSE";is.first "FALSE";is.singleExon "FALSE"
chr14	transdecoder	CDS	101999989	102000144	.	+	0	transcript_id "DNTX_00075911";transcript_type "protein_coding";transcript_biotype "protein_coding";gene_id "XLOC_008998";gene_name "DYNC1H1";class_code "j";oId "Artery-Tibial_00102162";is.last "FALSE";is.first "FALSE";is.singleExon "FALSE"
chr14	transdecoder	CDS	102000286	102000399	.	+	0	transcript_id "DNTX_00075911";transcript_type "protein_coding";transcript_biotype "protein_coding";gene_id "XLOC_008998";gene_name "DYNC1H1";class_code "j";oId "Artery-Tibial_00102162";is.last "FALSE";is.first "FALSE";is.singleExon "FALSE"
chr14	transdecoder	CDS	102000954	102001064	.	+	0	transcript_id "DNTX_00075911";transcript_type "protein_coding";transcript_biotype "protein_coding";gene_id "XLOC_008998";gene_name "DYNC1H1";class_code "j";oId "Artery-Tibial_00102162";is.last "FALSE";is.first "FALSE";is.singleExon "FALSE"
chr14	transdecoder	CDS	102001145	102001354	.	+	0	transcript_id "DNTX_00075911";transcript_type "protein_coding";transcript_biotype "protein_coding";gene_id "XLOC_008998";gene_name "DYNC1H1";class_code "j";oId "Artery-Tibial_00102162";is.last "FALSE";is.first "FALSE";is.singleExon "FALSE"
chr14	transdecoder	CDS	102001535	102001681	.	+	0	transcript_id "DNTX_00075911";transcript_type "protein_coding";transcript_biotype "protein_coding";gene_id "XLOC_008998";gene_name "DYNC1H1";class_code "j";oId "Artery-Tibial_00102162";is.last "FALSE";is.first "FALSE";is.singleExon "FALSE"
chr14	transdecoder	CDS	102002537	102002703	.	+	0	transcript_id "DNTX_00075911";transcript_type "protein_coding";transcript_biotype "protein_coding";gene_id "XLOC_008998";gene_name "DYNC1H1";class_code "j";oId "Artery-Tibial_00102162";is.last "FALSE";is.first "FALSE";is.singleExon "FALSE"
chr14	transdecoder	CDS	102002792	102002965	.	+	1	transcript_id "DNTX_00075911";transcript_type "protein_coding";transcript_biotype "protein_coding";gene_id "XLOC_008998";gene_name "DYNC1H1";class_code "j";oId "Artery-Tibial_00102162";is.last "FALSE";is.first "FALSE";is.singleExon "FALSE"
chr14	transdecoder	CDS	102004518	102004683	.	+	1	transcript_id "DNTX_00075911";transcript_type "protein_coding";transcript_biotype "protein_coding";gene_id "XLOC_008998";gene_name "DYNC1H1";class_code "j";oId "Artery-Tibial_00102162";is.last "FALSE";is.first "FALSE";is.singleExon "FALSE"
chr14	transdecoder	CDS	102004762	102004950	.	+	0	transcript_id "DNTX_00075911";transcript_type "protein_coding";transcript_biotype "protein_coding";gene_id "XLOC_008998";gene_name "DYNC1H1";class_code "j";oId "Artery-Tibial_00102162";is.last "FALSE";is.first "FALSE";is.singleExon "FALSE"
chr14	transdecoder	CDS	102005042	102005236	.	+	0	transcript_id "DNTX_00075911";transcript_type "protein_coding";transcript_biotype "protein_coding";gene_id "XLOC_008998";gene_name "DYNC1H1";class_code "j";oId "Artery-Tibial_00102162";is.last "FALSE";is.first "FALSE";is.singleExon "FALSE"
chr14	transdecoder	CDS	102005888	102006170	.	+	0	transcript_id "DNTX_00075911";transcript_type "protein_coding";transcript_biotype "protein_coding";gene_id "XLOC_008998";gene_name "DYNC1H1";class_code "j";oId "Artery-Tibial_00102162";is.last "FALSE";is.first "FALSE";is.singleExon "FALSE"
chr14	transdecoder	CDS	102007008	102007108	.	+	2	transcript_id "DNTX_00075911";transcript_type "protein_coding";transcript_biotype "protein_coding";gene_id "XLOC_008998";gene_name "DYNC1H1";class_code "j";oId "Artery-Tibial_00102162";is.last "FALSE";is.first "FALSE";is.singleExon "FALSE"
chr14	transdecoder	CDS	102008178	102008337	.	+	0	transcript_id "DNTX_00075911";transcript_type "protein_coding";transcript_biotype "protein_coding";gene_id "XLOC_008998";gene_name "DYNC1H1";class_code "j";oId "Artery-Tibial_00102162";is.last "FALSE";is.first "FALSE";is.singleExon "FALSE"
chr14	transdecoder	CDS	102009843	102010086	.	+	2	transcript_id "DNTX_00075911";transcript_type "protein_coding";transcript_biotype "protein_coding";gene_id "XLOC_008998";gene_name "DYNC1H1";class_code "j";oId "Artery-Tibial_00102162";is.last "FALSE";is.first "FALSE";is.singleExon "FALSE"
chr14	transdecoder	CDS	102010276	102010459	.	+	1	transcript_id "DNTX_00075911";transcript_type "protein_coding";transcript_biotype "protein_coding";gene_id "XLOC_008998";gene_name "DYNC1H1";class_code "j";oId "Artery-Tibial_00102162";is.last "FALSE";is.first "FALSE";is.singleExon "FALSE"
chr14	transdecoder	CDS	102010740	102010952	.	+	0	transcript_id "DNTX_00075911";transcript_type "protein_coding";transcript_biotype "protein_coding";gene_id "XLOC_008998";gene_name "DYNC1H1";class_code "j";oId "Artery-Tibial_00102162";is.last "FALSE";is.first "FALSE";is.singleExon "FALSE"
chr14	transdecoder	CDS	102011875	102012113	.	+	0	transcript_id "DNTX_00075911";transcript_type "protein_coding";transcript_biotype "protein_coding";gene_id "XLOC_008998";gene_name "DYNC1H1";class_code "j";oId "Artery-Tibial_00102162";is.last "FALSE";is.first "FALSE";is.singleExon "FALSE"
chr14	transdecoder	CDS	102012314	102012470	.	+	1	transcript_id "DNTX_00075911";transcript_type "protein_coding";transcript_biotype "protein_coding";gene_id "XLOC_008998";gene_name "DYNC1H1";class_code "j";oId "Artery-Tibial_00102162";is.last "FALSE";is.first "FALSE";is.singleExon "FALSE"
chr14	transdecoder	CDS	102015105	102015332	.	+	0	transcript_id "DNTX_00075911";transcript_type "protein_coding";transcript_biotype "protein_coding";gene_id "XLOC_008998";gene_name "DYNC1H1";class_code "j";oId "Artery-Tibial_00102162";is.last "FALSE";is.first "FALSE";is.singleExon "FALSE"
chr14	transdecoder	CDS	102015856	102016086	.	+	0	transcript_id "DNTX_00075911";transcript_type "protein_coding";transcript_biotype "protein_coding";gene_id "XLOC_008998";gene_name "DYNC1H1";class_code "j";oId "Artery-Tibial_00102162";is.last "FALSE";is.first "FALSE";is.singleExon "FALSE"
chr14	transdecoder	CDS	102016349	102016489	.	+	0	transcript_id "DNTX_00075911";transcript_type "protein_coding";transcript_biotype "protein_coding";gene_id "XLOC_008998";gene_name "DYNC1H1";class_code "j";oId "Artery-Tibial_00102162";is.last "FALSE";is.first "FALSE";is.singleExon "FALSE"
chr14	transdecoder	CDS	102016766	102016999	.	+	0	transcript_id "DNTX_00075911";transcript_type "protein_coding";transcript_biotype "protein_coding";gene_id "XLOC_008998";gene_name "DYNC1H1";class_code "j";oId "Artery-Tibial_00102162";is.last "FALSE";is.first "FALSE";is.singleExon "FALSE"
chr14	transdecoder	CDS	102017088	102017294	.	+	0	transcript_id "DNTX_00075911";transcript_type "protein_coding";transcript_biotype "protein_coding";gene_id "XLOC_008998";gene_name "DYNC1H1";class_code "j";oId "Artery-Tibial_00102162";is.last "FALSE";is.first "FALSE";is.singleExon "FALSE"
chr14	transdecoder	CDS	102017383	102017504	.	+	0	transcript_id "DNTX_00075911";transcript_type "protein_coding";transcript_biotype "protein_coding";gene_id "XLOC_008998";gene_name "DYNC1H1";class_code "j";oId "Artery-Tibial_00102162";is.last "FALSE";is.first "FALSE";is.singleExon "FALSE"
chr14	transdecoder	CDS	102018451	102018616	.	+	1	transcript_id "DNTX_00075911";transcript_type "protein_coding";transcript_biotype "protein_coding";gene_id "XLOC_008998";gene_name "DYNC1H1";class_code "j";oId "Artery-Tibial_00102162";is.last "FALSE";is.first "FALSE";is.singleExon "FALSE"
chr14	transdecoder	CDS	102019893	102020056	.	+	0	transcript_id "DNTX_00075911";transcript_type "protein_coding";transcript_biotype "protein_coding";gene_id "XLOC_008998";gene_name "DYNC1H1";class_code "j";oId "Artery-Tibial_00102162";is.last "FALSE";is.first "FALSE";is.singleExon "FALSE"
chr14	transdecoder	CDS	102022751	102022880	.	+	1	transcript_id "DNTX_00075911";transcript_type "protein_coding";transcript_biotype "protein_coding";gene_id "XLOC_008998";gene_name "DYNC1H1";class_code "j";oId "Artery-Tibial_00102162";is.last "FALSE";is.first "FALSE";is.singleExon "FALSE"
chr14	transdecoder	CDS	102026574	102026707	.	+	0	transcript_id "DNTX_00075911";transcript_type "protein_coding";transcript_biotype "protein_coding";gene_id "XLOC_008998";gene_name "DYNC1H1";class_code "j";oId "Artery-Tibial_00102162";is.last "FALSE";is.first "FALSE";is.singleExon "FALSE"
chr14	transdecoder	CDS	102027174	102027288	.	+	1	transcript_id "DNTX_00075911";transcript_type "protein_coding";transcript_biotype "protein_coding";gene_id "XLOC_008998";gene_name "DYNC1H1";class_code "j";oId "Artery-Tibial_00102162";is.last "FALSE";is.first "FALSE";is.singleExon "FALSE"
chr14	transdecoder	CDS	102027383	102027544	.	+	0	transcript_id "DNTX_00075911";transcript_type "protein_coding";transcript_biotype "protein_coding";gene_id "XLOC_008998";gene_name "DYNC1H1";class_code "j";oId "Artery-Tibial_00102162";is.last "FALSE";is.first "FALSE";is.singleExon "FALSE"
chr14	transdecoder	CDS	102027619	102027833	.	+	0	transcript_id "DNTX_00075911";transcript_type "protein_coding";transcript_biotype "protein_coding";gene_id "XLOC_008998";gene_name "DYNC1H1";class_code "j";oId "Artery-Tibial_00102162";is.last "FALSE";is.first "FALSE";is.singleExon "FALSE"
chr14	transdecoder	CDS	102027937	102028141	.	+	1	transcript_id "DNTX_00075911";transcript_type "protein_coding";transcript_biotype "protein_coding";gene_id "XLOC_008998";gene_name "DYNC1H1";class_code "j";oId "Artery-Tibial_00102162";is.last "FALSE";is.first "FALSE";is.singleExon "FALSE"
chr14	transdecoder	CDS	102029539	102029712	.	+	0	transcript_id "DNTX_00075911";transcript_type "protein_coding";transcript_biotype "protein_coding";gene_id "XLOC_008998";gene_name "DYNC1H1";class_code "j";oId "Artery-Tibial_00102162";is.last "FALSE";is.first "FALSE";is.singleExon "FALSE"
chr14	transdecoder	CDS	102029819	102029938	.	+	0	transcript_id "DNTX_00075911";transcript_type "protein_coding";transcript_biotype "protein_coding";gene_id "XLOC_008998";gene_name "DYNC1H1";class_code "j";oId "Artery-Tibial_00102162";is.last "FALSE";is.first "FALSE";is.singleExon "FALSE"
chr14	transdecoder	CDS	102030162	102030282	.	+	0	transcript_id "DNTX_00075911";transcript_type "protein_coding";transcript_biotype "protein_coding";gene_id "XLOC_008998";gene_name "DYNC1H1";class_code "j";oId "Artery-Tibial_00102162";is.last "FALSE";is.first "FALSE";is.singleExon "FALSE"
chr14	transdecoder	CDS	102032272	102032467	.	+	2	transcript_id "DNTX_00075911";transcript_type "protein_coding";transcript_biotype "protein_coding";gene_id "XLOC_008998";gene_name "DYNC1H1";class_code "j";oId "Artery-Tibial_00102162";is.last "FALSE";is.first "FALSE";is.singleExon "FALSE"
chr14	transdecoder	CDS	102033065	102033182	.	+	1	transcript_id "DNTX_00075911";transcript_type "protein_coding";transcript_biotype "protein_coding";gene_id "XLOC_008998";gene_name "DYNC1H1";class_code "j";oId "Artery-Tibial_00102162";is.last "FALSE";is.first "FALSE";is.singleExon "FALSE"
chr14	transdecoder	CDS	102033269	102033484	.	+	0	transcript_id "DNTX_00075911";transcript_type "protein_coding";transcript_biotype "protein_coding";gene_id "XLOC_008998";gene_name "DYNC1H1";class_code "j";oId "Artery-Tibial_00102162";is.last "FALSE";is.first "FALSE";is.singleExon "FALSE"
chr14	transdecoder	CDS	102033976	102034188	.	+	0	transcript_id "DNTX_00075911";transcript_type "protein_coding";transcript_biotype "protein_coding";gene_id "XLOC_008998";gene_name "DYNC1H1";class_code "j";oId "Artery-Tibial_00102162";is.last "FALSE";is.first "FALSE";is.singleExon "FALSE"
chr14	transdecoder	CDS	102034325	102034452	.	+	0	transcript_id "DNTX_00075911";transcript_type "protein_coding";transcript_biotype "protein_coding";gene_id "XLOC_008998";gene_name "DYNC1H1";class_code "j";oId "Artery-Tibial_00102162";is.last "FALSE";is.first "FALSE";is.singleExon "FALSE"
chr14	transdecoder	CDS	102036489	102036642	.	+	1	transcript_id "DNTX_00075911";transcript_type "protein_coding";transcript_biotype "protein_coding";gene_id "XLOC_008998";gene_name "DYNC1H1";class_code "j";oId "Artery-Tibial_00102162";is.last "FALSE";is.first "FALSE";is.singleExon "FALSE"
chr14	transdecoder	CDS	102038460	102038606	.	+	0	transcript_id "DNTX_00075911";transcript_type "protein_coding";transcript_biotype "protein_coding";gene_id "XLOC_008998";gene_name "DYNC1H1";class_code "j";oId "Artery-Tibial_00102162";is.last "FALSE";is.first "FALSE";is.singleExon "FALSE"
chr14	transdecoder	CDS	102038698	102038848	.	+	0	transcript_id "DNTX_00075911";transcript_type "protein_coding";transcript_biotype "protein_coding";gene_id "XLOC_008998";gene_name "DYNC1H1";class_code "j";oId "Artery-Tibial_00102162";is.last "FALSE";is.first "FALSE";is.singleExon "FALSE"
chr14	transdecoder	CDS	102039001	102039254	.	+	2	transcript_id "DNTX_00075911";transcript_type "protein_coding";transcript_biotype "protein_coding";gene_id "XLOC_008998";gene_name "DYNC1H1";class_code "j";oId "Artery-Tibial_00102162";is.last "FALSE";is.first "FALSE";is.singleExon "FALSE"
chr14	transdecoder	CDS	102039412	102039546	.	+	0	transcript_id "DNTX_00075911";transcript_type "protein_coding";transcript_biotype "protein_coding";gene_id "XLOC_008998";gene_name "DYNC1H1";class_code "j";oId "Artery-Tibial_00102162";is.last "FALSE";is.first "FALSE";is.singleExon "FALSE"
chr14	transdecoder	CDS	102039638	102039732	.	+	0	transcript_id "DNTX_00075911";transcript_type "protein_coding";transcript_biotype "protein_coding";gene_id "XLOC_008998";gene_name "DYNC1H1";class_code "j";oId "Artery-Tibial_00102162";is.last "FALSE";is.first "FALSE";is.singleExon "FALSE"
chr14	transdecoder	CDS	102040236	102040410	.	+	1	transcript_id "DNTX_00075911";transcript_type "protein_coding";transcript_biotype "protein_coding";gene_id "XLOC_008998";gene_name "DYNC1H1";class_code "j";oId "Artery-Tibial_00102162";is.last "FALSE";is.first "FALSE";is.singleExon "FALSE"
chr14	transdecoder	CDS	102040598	102040673	.	+	0	transcript_id "DNTX_00075911";transcript_type "protein_coding";transcript_biotype "protein_coding";gene_id "XLOC_008998";gene_name "DYNC1H1";class_code "j";oId "Artery-Tibial_00102162";is.last "FALSE";is.first "FALSE";is.singleExon "FALSE"
chr14	transdecoder	CDS	102041574	102041734	.	+	2	transcript_id "DNTX_00075911";transcript_type "protein_coding";transcript_biotype "protein_coding";gene_id "XLOC_008998";gene_name "DYNC1H1";class_code "j";oId "Artery-Tibial_00102162";is.last "FALSE";is.first "FALSE";is.singleExon "FALSE"
chr14	transdecoder	CDS	102042013	102042124	.	+	0	transcript_id "DNTX_00075911";transcript_type "protein_coding";transcript_biotype "protein_coding";gene_id "XLOC_008998";gene_name "DYNC1H1";class_code "j";oId "Artery-Tibial_00102162";is.last "FALSE";is.first "FALSE";is.singleExon "FALSE"
chr14	transdecoder	CDS	102042228	102042288	.	+	2	transcript_id "DNTX_00075911";transcript_type "protein_coding";transcript_biotype "protein_coding";gene_id "XLOC_008998";gene_name "DYNC1H1";class_code "j";oId "Artery-Tibial_00102162";is.last "FALSE";is.first "FALSE";is.singleExon "FALSE"
chr14	transdecoder	CDS	102042384	102042507	.	+	1	transcript_id "DNTX_00075911";transcript_type "protein_coding";transcript_biotype "protein_coding";gene_id "XLOC_008998";gene_name "DYNC1H1";class_code "j";oId "Artery-Tibial_00102162";is.last "FALSE";is.first "FALSE";is.singleExon "FALSE"
chr14	transdecoder	CDS	102042635	102042748	.	+	0	transcript_id "DNTX_00075911";transcript_type "protein_coding";transcript_biotype "protein_coding";gene_id "XLOC_008998";gene_name "DYNC1H1";class_code "j";oId "Artery-Tibial_00102162";is.last "FALSE";is.first "FALSE";is.singleExon "FALSE"
chr14	transdecoder	CDS	102043875	102044045	.	+	0	transcript_id "DNTX_00075911";transcript_type "protein_coding";transcript_biotype "protein_coding";gene_id "XLOC_008998";gene_name "DYNC1H1";class_code "j";oId "Artery-Tibial_00102162";is.last "FALSE";is.first "FALSE";is.singleExon "FALSE"
chr14	transdecoder	CDS	102044274	102044491	.	+	0	transcript_id "DNTX_00075911";transcript_type "protein_coding";transcript_biotype "protein_coding";gene_id "XLOC_008998";gene_name "DYNC1H1";class_code "j";oId "Artery-Tibial_00102162";is.last "FALSE";is.first "FALSE";is.singleExon "FALSE"
chr14	transdecoder	CDS	102044595	102044698	.	+	1	transcript_id "DNTX_00075911";transcript_type "protein_coding";transcript_biotype "protein_coding";gene_id "XLOC_008998";gene_name "DYNC1H1";class_code "j";oId "Artery-Tibial_00102162";is.last "FALSE";is.first "FALSE";is.singleExon "FALSE"
chr14	transdecoder	CDS	102047817	102048028	.	+	2	transcript_id "DNTX_00075911";transcript_type "protein_coding";transcript_biotype "protein_coding";gene_id "XLOC_008998";gene_name "DYNC1H1";class_code "j";oId "Artery-Tibial_00102162";is.last "FALSE";is.first "FALSE";is.singleExon "FALSE"
chr14	transdecoder	CDS	102048516	102048669	.	+	0	transcript_id "DNTX_00075911";transcript_type "protein_coding";transcript_biotype "protein_coding";gene_id "XLOC_008998";gene_name "DYNC1H1";class_code "j";oId "Artery-Tibial_00102162";is.last "FALSE";is.first "FALSE";is.singleExon "FALSE"
chr14	transdecoder	CDS	102049440	102049582	.	+	2	transcript_id "DNTX_00075911";transcript_type "protein_coding";transcript_biotype "protein_coding";gene_id "XLOC_008998";gene_name "DYNC1H1";class_code "j";oId "Artery-Tibial_00102162";is.last "FALSE";is.first "FALSE";is.singleExon "FALSE"
chr14	transdecoder	CDS	102049714	102049882	.	+	0	transcript_id "DNTX_00075911";transcript_type "protein_coding";transcript_biotype "protein_coding";gene_id "XLOC_008998";gene_name "DYNC1H1";class_code "j";oId "Artery-Tibial_00102162";is.last "FALSE";is.first "FALSE";is.singleExon "FALSE"
chr14	transdecoder	CDS	102050071	102050198	.	+	2	transcript_id "DNTX_00075911";transcript_type "protein_coding";transcript_biotype "protein_coding";gene_id "XLOC_008998";gene_name "DYNC1H1";class_code "j";oId "Artery-Tibial_00102162";is.last "FALSE";is.first "FALSE";is.singleExon "FALSE"
chr14	transdecoder	CDS	102050435	102050560	.	+	0	transcript_id "DNTX_00075911";transcript_type "protein_coding";transcript_biotype "protein_coding";gene_id "XLOC_008998";gene_name "DYNC1H1";class_code "j";oId "Artery-Tibial_00102162";is.last "FALSE";is.first "FALSE";is.singleExon "FALSE"
chr14	transdecoder	stop_codon	102050561	102050563	.	+	0	transcript_id "DNTX_00075911";transcript_type "protein_coding";transcript_biotype "protein_coding";gene_id "XLOC_008998";gene_name "DYNC1H1";class_code "j";oId "Artery-Tibial_00102162";is.last "FALSE";is.first "FALSE";is.singleExon "FALSE"
chr14	transdecoder	three_prime_UTR	102050564	102050763	.	+	.	transcript_id "DNTX_00075911";transcript_type "protein_coding";transcript_biotype "protein_coding";gene_id "XLOC_008998";gene_name "DYNC1H1";class_code "j";oId "Artery-Tibial_00102162";is.last "FALSE";is.first "FALSE";is.singleExon "FALSE"
chr14	StringTie	transcript	101964573	102042279	.	+	.	transcript_id "DNTX_00070412";transcript_type "noncoding";transcript_biotype "noncoding";gene_id "XLOC_008998";gene_name "DYNC1H1";class_code "c";oId "RPE_Fetal.Tissue_00205571";is.last "FALSE";is.first "FALSE";is.singleExon "FALSE"
chr14	StringTie	exon	101964573	101964947	.	+	.	transcript_id "DNTX_00070412";transcript_type "noncoding";transcript_biotype "noncoding";exon_number "1";gene_id "XLOC_008998";gene_name "DYNC1H1";class_code "c";oId "RPE_Fetal.Tissue_00205571";is.last "FALSE";is.first "TRUE";is.singleExon "FALSE"
chr14	StringTie	exon	101975712	101975799	.	+	.	transcript_id "DNTX_00070412";transcript_type "noncoding";transcript_biotype "noncoding";exon_number "2";gene_id "XLOC_008998";gene_name "DYNC1H1";class_code "c";oId "RPE_Fetal.Tissue_00205571";is.last "FALSE";is.first "FALSE";is.singleExon "FALSE"
chr14	StringTie	exon	101979319	101979492	.	+	.	transcript_id "DNTX_00070412";transcript_type "noncoding";transcript_biotype "noncoding";exon_number "3";gene_id "XLOC_008998";gene_name "DYNC1H1";class_code "c";oId "RPE_Fetal.Tissue_00205571";is.last "FALSE";is.first "FALSE";is.singleExon "FALSE"
chr14	StringTie	exon	101979719	101979974	.	+	.	transcript_id "DNTX_00070412";transcript_type "noncoding";transcript_biotype "noncoding";exon_number "4";gene_id "XLOC_008998";gene_name "DYNC1H1";class_code "c";oId "RPE_Fetal.Tissue_00205571";is.last "FALSE";is.first "FALSE";is.singleExon "FALSE"
chr14	StringTie	exon	101980364	101980550	.	+	.	transcript_id "DNTX_00070412";transcript_type "noncoding";transcript_biotype "noncoding";exon_number "5";gene_id "XLOC_008998";gene_name "DYNC1H1";class_code "c";oId "RPE_Fetal.Tissue_00205571";is.last "FALSE";is.first "FALSE";is.singleExon "FALSE"
chr14	StringTie	exon	101983019	101983290	.	+	.	transcript_id "DNTX_00070412";transcript_type "noncoding";transcript_biotype "noncoding";exon_number "6";gene_id "XLOC_008998";gene_name "DYNC1H1";class_code "c";oId "RPE_Fetal.Tissue_00205571";is.last "FALSE";is.first "FALSE";is.singleExon "FALSE"
chr14	StringTie	exon	101983382	101983609	.	+	.	transcript_id "DNTX_00070412";transcript_type "noncoding";transcript_biotype "noncoding";exon_number "7";gene_id "XLOC_008998";gene_name "DYNC1H1";class_code "c";oId "RPE_Fetal.Tissue_00205571";is.last "FALSE";is.first "FALSE";is.singleExon "FALSE"
chr14	StringTie	exon	101985687	101986763	.	+	.	transcript_id "DNTX_00070412";transcript_type "noncoding";transcript_biotype "noncoding";exon_number "8";gene_id "XLOC_008998";gene_name "DYNC1H1";class_code "c";oId "RPE_Fetal.Tissue_00205571";is.last "FALSE";is.first "FALSE";is.singleExon "FALSE"
chr14	StringTie	exon	101987453	101987632	.	+	.	transcript_id "DNTX_00070412";transcript_type "noncoding";transcript_biotype "noncoding";exon_number "9";gene_id "XLOC_008998";gene_name "DYNC1H1";class_code "c";oId "RPE_Fetal.Tissue_00205571";is.last "FALSE";is.first "FALSE";is.singleExon "FALSE"
chr14	StringTie	exon	101988703	101988852	.	+	.	transcript_id "DNTX_00070412";transcript_type "noncoding";transcript_biotype "noncoding";exon_number "10";gene_id "XLOC_008998";gene_name "DYNC1H1";class_code "c";oId "RPE_Fetal.Tissue_00205571";is.last "FALSE";is.first "FALSE";is.singleExon "FALSE"
chr14	StringTie	exon	101991527	101991673	.	+	.	transcript_id "DNTX_00070412";transcript_type "noncoding";transcript_biotype "noncoding";exon_number "11";gene_id "XLOC_008998";gene_name "DYNC1H1";class_code "c";oId "RPE_Fetal.Tissue_00205571";is.last "FALSE";is.first "FALSE";is.singleExon "FALSE"
chr14	StringTie	exon	101994184	101994324	.	+	.	transcript_id "DNTX_00070412";transcript_type "noncoding";transcript_biotype "noncoding";exon_number "12";gene_id "XLOC_008998";gene_name "DYNC1H1";class_code "c";oId "RPE_Fetal.Tissue_00205571";is.last "FALSE";is.first "FALSE";is.singleExon "FALSE"
chr14	StringTie	exon	101994673	101994849	.	+	.	transcript_id "DNTX_00070412";transcript_type "noncoding";transcript_biotype "noncoding";exon_number "13";gene_id "XLOC_008998";gene_name "DYNC1H1";class_code "c";oId "RPE_Fetal.Tissue_00205571";is.last "FALSE";is.first "FALSE";is.singleExon "FALSE"
chr14	StringTie	exon	101994986	101995096	.	+	.	transcript_id "DNTX_00070412";transcript_type "noncoding";transcript_biotype "noncoding";exon_number "14";gene_id "XLOC_008998";gene_name "DYNC1H1";class_code "c";oId "RPE_Fetal.Tissue_00205571";is.last "FALSE";is.first "FALSE";is.singleExon "FALSE"
chr14	StringTie	exon	101995181	101995300	.	+	.	transcript_id "DNTX_00070412";transcript_type "noncoding";transcript_biotype "noncoding";exon_number "15";gene_id "XLOC_008998";gene_name "DYNC1H1";class_code "c";oId "RPE_Fetal.Tissue_00205571";is.last "FALSE";is.first "FALSE";is.singleExon "FALSE"
chr14	StringTie	exon	101997035	101997274	.	+	.	transcript_id "DNTX_00070412";transcript_type "noncoding";transcript_biotype "noncoding";exon_number "16";gene_id "XLOC_008998";gene_name "DYNC1H1";class_code "c";oId "RPE_Fetal.Tissue_00205571";is.last "FALSE";is.first "FALSE";is.singleExon "FALSE"
chr14	StringTie	exon	101999989	102000144	.	+	.	transcript_id "DNTX_00070412";transcript_type "noncoding";transcript_biotype "noncoding";exon_number "17";gene_id "XLOC_008998";gene_name "DYNC1H1";class_code "c";oId "RPE_Fetal.Tissue_00205571";is.last "FALSE";is.first "FALSE";is.singleExon "FALSE"
chr14	StringTie	exon	102000286	102000399	.	+	.	transcript_id "DNTX_00070412";transcript_type "noncoding";transcript_biotype "noncoding";exon_number "18";gene_id "XLOC_008998";gene_name "DYNC1H1";class_code "c";oId "RPE_Fetal.Tissue_00205571";is.last "FALSE";is.first "FALSE";is.singleExon "FALSE"
chr14	StringTie	exon	102000954	102001064	.	+	.	transcript_id "DNTX_00070412";transcript_type "noncoding";transcript_biotype "noncoding";exon_number "19";gene_id "XLOC_008998";gene_name "DYNC1H1";class_code "c";oId "RPE_Fetal.Tissue_00205571";is.last "FALSE";is.first "FALSE";is.singleExon "FALSE"
chr14	StringTie	exon	102001145	102001354	.	+	.	transcript_id "DNTX_00070412";transcript_type "noncoding";transcript_biotype "noncoding";exon_number "20";gene_id "XLOC_008998";gene_name "DYNC1H1";class_code "c";oId "RPE_Fetal.Tissue_00205571";is.last "FALSE";is.first "FALSE";is.singleExon "FALSE"
chr14	StringTie	exon	102001535	102001681	.	+	.	transcript_id "DNTX_00070412";transcript_type "noncoding";transcript_biotype "noncoding";exon_number "21";gene_id "XLOC_008998";gene_name "DYNC1H1";class_code "c";oId "RPE_Fetal.Tissue_00205571";is.last "FALSE";is.first "FALSE";is.singleExon "FALSE"
chr14	StringTie	exon	102002537	102002703	.	+	.	transcript_id "DNTX_00070412";transcript_type "noncoding";transcript_biotype "noncoding";exon_number "22";gene_id "XLOC_008998";gene_name "DYNC1H1";class_code "c";oId "RPE_Fetal.Tissue_00205571";is.last "FALSE";is.first "FALSE";is.singleExon "FALSE"
chr14	StringTie	exon	102002792	102002965	.	+	.	transcript_id "DNTX_00070412";transcript_type "noncoding";transcript_biotype "noncoding";exon_number "23";gene_id "XLOC_008998";gene_name "DYNC1H1";class_code "c";oId "RPE_Fetal.Tissue_00205571";is.last "FALSE";is.first "FALSE";is.singleExon "FALSE"
chr14	StringTie	exon	102004518	102004683	.	+	.	transcript_id "DNTX_00070412";transcript_type "noncoding";transcript_biotype "noncoding";exon_number "24";gene_id "XLOC_008998";gene_name "DYNC1H1";class_code "c";oId "RPE_Fetal.Tissue_00205571";is.last "FALSE";is.first "FALSE";is.singleExon "FALSE"
chr14	StringTie	exon	102004762	102004950	.	+	.	transcript_id "DNTX_00070412";transcript_type "noncoding";transcript_biotype "noncoding";exon_number "25";gene_id "XLOC_008998";gene_name "DYNC1H1";class_code "c";oId "RPE_Fetal.Tissue_00205571";is.last "FALSE";is.first "FALSE";is.singleExon "FALSE"
chr14	StringTie	exon	102005042	102005236	.	+	.	transcript_id "DNTX_00070412";transcript_type "noncoding";transcript_biotype "noncoding";exon_number "26";gene_id "XLOC_008998";gene_name "DYNC1H1";class_code "c";oId "RPE_Fetal.Tissue_00205571";is.last "FALSE";is.first "FALSE";is.singleExon "FALSE"
chr14	StringTie	exon	102005888	102006170	.	+	.	transcript_id "DNTX_00070412";transcript_type "noncoding";transcript_biotype "noncoding";exon_number "27";gene_id "XLOC_008998";gene_name "DYNC1H1";class_code "c";oId "RPE_Fetal.Tissue_00205571";is.last "FALSE";is.first "FALSE";is.singleExon "FALSE"
chr14	StringTie	exon	102007008	102007108	.	+	.	transcript_id "DNTX_00070412";transcript_type "noncoding";transcript_biotype "noncoding";exon_number "28";gene_id "XLOC_008998";gene_name "DYNC1H1";class_code "c";oId "RPE_Fetal.Tissue_00205571";is.last "FALSE";is.first "FALSE";is.singleExon "FALSE"
chr14	StringTie	exon	102008178	102008337	.	+	.	transcript_id "DNTX_00070412";transcript_type "noncoding";transcript_biotype "noncoding";exon_number "29";gene_id "XLOC_008998";gene_name "DYNC1H1";class_code "c";oId "RPE_Fetal.Tissue_00205571";is.last "FALSE";is.first "FALSE";is.singleExon "FALSE"
chr14	StringTie	exon	102009843	102010086	.	+	.	transcript_id "DNTX_00070412";transcript_type "noncoding";transcript_biotype "noncoding";exon_number "30";gene_id "XLOC_008998";gene_name "DYNC1H1";class_code "c";oId "RPE_Fetal.Tissue_00205571";is.last "FALSE";is.first "FALSE";is.singleExon "FALSE"
chr14	StringTie	exon	102010276	102010459	.	+	.	transcript_id "DNTX_00070412";transcript_type "noncoding";transcript_biotype "noncoding";exon_number "31";gene_id "XLOC_008998";gene_name "DYNC1H1";class_code "c";oId "RPE_Fetal.Tissue_00205571";is.last "FALSE";is.first "FALSE";is.singleExon "FALSE"
chr14	StringTie	exon	102010740	102010952	.	+	.	transcript_id "DNTX_00070412";transcript_type "noncoding";transcript_biotype "noncoding";exon_number "32";gene_id "XLOC_008998";gene_name "DYNC1H1";class_code "c";oId "RPE_Fetal.Tissue_00205571";is.last "FALSE";is.first "FALSE";is.singleExon "FALSE"
chr14	StringTie	exon	102011875	102012113	.	+	.	transcript_id "DNTX_00070412";transcript_type "noncoding";transcript_biotype "noncoding";exon_number "33";gene_id "XLOC_008998";gene_name "DYNC1H1";class_code "c";oId "RPE_Fetal.Tissue_00205571";is.last "FALSE";is.first "FALSE";is.singleExon "FALSE"
chr14	StringTie	exon	102012314	102012470	.	+	.	transcript_id "DNTX_00070412";transcript_type "noncoding";transcript_biotype "noncoding";exon_number "34";gene_id "XLOC_008998";gene_name "DYNC1H1";class_code "c";oId "RPE_Fetal.Tissue_00205571";is.last "FALSE";is.first "FALSE";is.singleExon "FALSE"
chr14	StringTie	exon	102015105	102015332	.	+	.	transcript_id "DNTX_00070412";transcript_type "noncoding";transcript_biotype "noncoding";exon_number "35";gene_id "XLOC_008998";gene_name "DYNC1H1";class_code "c";oId "RPE_Fetal.Tissue_00205571";is.last "FALSE";is.first "FALSE";is.singleExon "FALSE"
chr14	StringTie	exon	102015856	102016086	.	+	.	transcript_id "DNTX_00070412";transcript_type "noncoding";transcript_biotype "noncoding";exon_number "36";gene_id "XLOC_008998";gene_name "DYNC1H1";class_code "c";oId "RPE_Fetal.Tissue_00205571";is.last "FALSE";is.first "FALSE";is.singleExon "FALSE"
chr14	StringTie	exon	102016349	102016489	.	+	.	transcript_id "DNTX_00070412";transcript_type "noncoding";transcript_biotype "noncoding";exon_number "37";gene_id "XLOC_008998";gene_name "DYNC1H1";class_code "c";oId "RPE_Fetal.Tissue_00205571";is.last "FALSE";is.first "FALSE";is.singleExon "FALSE"
chr14	StringTie	exon	102016766	102016999	.	+	.	transcript_id "DNTX_00070412";transcript_type "noncoding";transcript_biotype "noncoding";exon_number "38";gene_id "XLOC_008998";gene_name "DYNC1H1";class_code "c";oId "RPE_Fetal.Tissue_00205571";is.last "FALSE";is.first "FALSE";is.singleExon "FALSE"
chr14	StringTie	exon	102017088	102017294	.	+	.	transcript_id "DNTX_00070412";transcript_type "noncoding";transcript_biotype "noncoding";exon_number "39";gene_id "XLOC_008998";gene_name "DYNC1H1";class_code "c";oId "RPE_Fetal.Tissue_00205571";is.last "FALSE";is.first "FALSE";is.singleExon "FALSE"
chr14	StringTie	exon	102017383	102017504	.	+	.	transcript_id "DNTX_00070412";transcript_type "noncoding";transcript_biotype "noncoding";exon_number "40";gene_id "XLOC_008998";gene_name "DYNC1H1";class_code "c";oId "RPE_Fetal.Tissue_00205571";is.last "FALSE";is.first "FALSE";is.singleExon "FALSE"
chr14	StringTie	exon	102018451	102018616	.	+	.	transcript_id "DNTX_00070412";transcript_type "noncoding";transcript_biotype "noncoding";exon_number "41";gene_id "XLOC_008998";gene_name "DYNC1H1";class_code "c";oId "RPE_Fetal.Tissue_00205571";is.last "FALSE";is.first "FALSE";is.singleExon "FALSE"
chr14	StringTie	exon	102019893	102020056	.	+	.	transcript_id "DNTX_00070412";transcript_type "noncoding";transcript_biotype "noncoding";exon_number "42";gene_id "XLOC_008998";gene_name "DYNC1H1";class_code "c";oId "RPE_Fetal.Tissue_00205571";is.last "FALSE";is.first "FALSE";is.singleExon "FALSE"
chr14	StringTie	exon	102022751	102022880	.	+	.	transcript_id "DNTX_00070412";transcript_type "noncoding";transcript_biotype "noncoding";exon_number "43";gene_id "XLOC_008998";gene_name "DYNC1H1";class_code "c";oId "RPE_Fetal.Tissue_00205571";is.last "FALSE";is.first "FALSE";is.singleExon "FALSE"
chr14	StringTie	exon	102026574	102026707	.	+	.	transcript_id "DNTX_00070412";transcript_type "noncoding";transcript_biotype "noncoding";exon_number "44";gene_id "XLOC_008998";gene_name "DYNC1H1";class_code "c";oId "RPE_Fetal.Tissue_00205571";is.last "FALSE";is.first "FALSE";is.singleExon "FALSE"
chr14	StringTie	exon	102027174	102027288	.	+	.	transcript_id "DNTX_00070412";transcript_type "noncoding";transcript_biotype "noncoding";exon_number "45";gene_id "XLOC_008998";gene_name "DYNC1H1";class_code "c";oId "RPE_Fetal.Tissue_00205571";is.last "FALSE";is.first "FALSE";is.singleExon "FALSE"
chr14	StringTie	exon	102027383	102027544	.	+	.	transcript_id "DNTX_00070412";transcript_type "noncoding";transcript_biotype "noncoding";exon_number "46";gene_id "XLOC_008998";gene_name "DYNC1H1";class_code "c";oId "RPE_Fetal.Tissue_00205571";is.last "FALSE";is.first "FALSE";is.singleExon "FALSE"
chr14	StringTie	exon	102027619	102027833	.	+	.	transcript_id "DNTX_00070412";transcript_type "noncoding";transcript_biotype "noncoding";exon_number "47";gene_id "XLOC_008998";gene_name "DYNC1H1";class_code "c";oId "RPE_Fetal.Tissue_00205571";is.last "FALSE";is.first "FALSE";is.singleExon "FALSE"
chr14	StringTie	exon	102027937	102028141	.	+	.	transcript_id "DNTX_00070412";transcript_type "noncoding";transcript_biotype "noncoding";exon_number "48";gene_id "XLOC_008998";gene_name "DYNC1H1";class_code "c";oId "RPE_Fetal.Tissue_00205571";is.last "FALSE";is.first "FALSE";is.singleExon "FALSE"
chr14	StringTie	exon	102029539	102029712	.	+	.	transcript_id "DNTX_00070412";transcript_type "noncoding";transcript_biotype "noncoding";exon_number "49";gene_id "XLOC_008998";gene_name "DYNC1H1";class_code "c";oId "RPE_Fetal.Tissue_00205571";is.last "FALSE";is.first "FALSE";is.singleExon "FALSE"
chr14	StringTie	exon	102029819	102029938	.	+	.	transcript_id "DNTX_00070412";transcript_type "noncoding";transcript_biotype "noncoding";exon_number "50";gene_id "XLOC_008998";gene_name "DYNC1H1";class_code "c";oId "RPE_Fetal.Tissue_00205571";is.last "FALSE";is.first "FALSE";is.singleExon "FALSE"
chr14	StringTie	exon	102030162	102030282	.	+	.	transcript_id "DNTX_00070412";transcript_type "noncoding";transcript_biotype "noncoding";exon_number "51";gene_id "XLOC_008998";gene_name "DYNC1H1";class_code "c";oId "RPE_Fetal.Tissue_00205571";is.last "FALSE";is.first "FALSE";is.singleExon "FALSE"
chr14	StringTie	exon	102032272	102032467	.	+	.	transcript_id "DNTX_00070412";transcript_type "noncoding";transcript_biotype "noncoding";exon_number "52";gene_id "XLOC_008998";gene_name "DYNC1H1";class_code "c";oId "RPE_Fetal.Tissue_00205571";is.last "FALSE";is.first "FALSE";is.singleExon "FALSE"
chr14	StringTie	exon	102033065	102033182	.	+	.	transcript_id "DNTX_00070412";transcript_type "noncoding";transcript_biotype "noncoding";exon_number "53";gene_id "XLOC_008998";gene_name "DYNC1H1";class_code "c";oId "RPE_Fetal.Tissue_00205571";is.last "FALSE";is.first "FALSE";is.singleExon "FALSE"
chr14	StringTie	exon	102033269	102033484	.	+	.	transcript_id "DNTX_00070412";transcript_type "noncoding";transcript_biotype "noncoding";exon_number "54";gene_id "XLOC_008998";gene_name "DYNC1H1";class_code "c";oId "RPE_Fetal.Tissue_00205571";is.last "FALSE";is.first "FALSE";is.singleExon "FALSE"
chr14	StringTie	exon	102033976	102034188	.	+	.	transcript_id "DNTX_00070412";transcript_type "noncoding";transcript_biotype "noncoding";exon_number "55";gene_id "XLOC_008998";gene_name "DYNC1H1";class_code "c";oId "RPE_Fetal.Tissue_00205571";is.last "FALSE";is.first "FALSE";is.singleExon "FALSE"
chr14	StringTie	exon	102034325	102034452	.	+	.	transcript_id "DNTX_00070412";transcript_type "noncoding";transcript_biotype "noncoding";exon_number "56";gene_id "XLOC_008998";gene_name "DYNC1H1";class_code "c";oId "RPE_Fetal.Tissue_00205571";is.last "FALSE";is.first "FALSE";is.singleExon "FALSE"
chr14	StringTie	exon	102036489	102036642	.	+	.	transcript_id "DNTX_00070412";transcript_type "noncoding";transcript_biotype "noncoding";exon_number "57";gene_id "XLOC_008998";gene_name "DYNC1H1";class_code "c";oId "RPE_Fetal.Tissue_00205571";is.last "FALSE";is.first "FALSE";is.singleExon "FALSE"
chr14	StringTie	exon	102038460	102038606	.	+	.	transcript_id "DNTX_00070412";transcript_type "noncoding";transcript_biotype "noncoding";exon_number "58";gene_id "XLOC_008998";gene_name "DYNC1H1";class_code "c";oId "RPE_Fetal.Tissue_00205571";is.last "FALSE";is.first "FALSE";is.singleExon "FALSE"
chr14	StringTie	exon	102038698	102038848	.	+	.	transcript_id "DNTX_00070412";transcript_type "noncoding";transcript_biotype "noncoding";exon_number "59";gene_id "XLOC_008998";gene_name "DYNC1H1";class_code "c";oId "RPE_Fetal.Tissue_00205571";is.last "FALSE";is.first "FALSE";is.singleExon "FALSE"
chr14	StringTie	exon	102039001	102039254	.	+	.	transcript_id "DNTX_00070412";transcript_type "noncoding";transcript_biotype "noncoding";exon_number "60";gene_id "XLOC_008998";gene_name "DYNC1H1";class_code "c";oId "RPE_Fetal.Tissue_00205571";is.last "FALSE";is.first "FALSE";is.singleExon "FALSE"
chr14	StringTie	exon	102039412	102039546	.	+	.	transcript_id "DNTX_00070412";transcript_type "noncoding";transcript_biotype "noncoding";exon_number "61";gene_id "XLOC_008998";gene_name "DYNC1H1";class_code "c";oId "RPE_Fetal.Tissue_00205571";is.last "FALSE";is.first "FALSE";is.singleExon "FALSE"
chr14	StringTie	exon	102039638	102039732	.	+	.	transcript_id "DNTX_00070412";transcript_type "noncoding";transcript_biotype "noncoding";exon_number "62";gene_id "XLOC_008998";gene_name "DYNC1H1";class_code "c";oId "RPE_Fetal.Tissue_00205571";is.last "FALSE";is.first "FALSE";is.singleExon "FALSE"
chr14	StringTie	exon	102040236	102040410	.	+	.	transcript_id "DNTX_00070412";transcript_type "noncoding";transcript_biotype "noncoding";exon_number "63";gene_id "XLOC_008998";gene_name "DYNC1H1";class_code "c";oId "RPE_Fetal.Tissue_00205571";is.last "FALSE";is.first "FALSE";is.singleExon "FALSE"
chr14	StringTie	exon	102040598	102040673	.	+	.	transcript_id "DNTX_00070412";transcript_type "noncoding";transcript_biotype "noncoding";exon_number "64";gene_id "XLOC_008998";gene_name "DYNC1H1";class_code "c";oId "RPE_Fetal.Tissue_00205571";is.last "FALSE";is.first "FALSE";is.singleExon "FALSE"
chr14	StringTie	exon	102041574	102041734	.	+	.	transcript_id "DNTX_00070412";transcript_type "noncoding";transcript_biotype "noncoding";exon_number "65";gene_id "XLOC_008998";gene_name "DYNC1H1";class_code "c";oId "RPE_Fetal.Tissue_00205571";is.last "FALSE";is.first "FALSE";is.singleExon "FALSE"
chr14	StringTie	exon	102042013	102042124	.	+	.	transcript_id "DNTX_00070412";transcript_type "noncoding";transcript_biotype "noncoding";exon_number "66";gene_id "XLOC_008998";gene_name "DYNC1H1";class_code "c";oId "RPE_Fetal.Tissue_00205571";is.last "FALSE";is.first "FALSE";is.singleExon "FALSE"
chr14	StringTie	exon	102042228	102042279	.	+	.	transcript_id "DNTX_00070412";transcript_type "noncoding";transcript_biotype "noncoding";exon_number "67";gene_id "XLOC_008998";gene_name "DYNC1H1";class_code "c";oId "RPE_Fetal.Tissue_00205571";is.last "TRUE";is.first "FALSE";is.singleExon "FALSE"
chr14	StringTie	transcript	101964573	102050154	.	+	.	transcript_id "DNTX_00070413";transcript_type "noncoding";transcript_biotype "noncoding";gene_id "XLOC_008998";gene_name "DYNC1H1";class_code "c";oId "RPE_Fetal.Tissue_00194101";is.last "FALSE";is.first "FALSE";is.singleExon "FALSE"
chr14	StringTie	exon	101964573	101964947	.	+	.	transcript_id "DNTX_00070413";transcript_type "noncoding";transcript_biotype "noncoding";exon_number "1";gene_id "XLOC_008998";gene_name "DYNC1H1";class_code "c";oId "RPE_Fetal.Tissue_00194101";is.last "FALSE";is.first "TRUE";is.singleExon "FALSE"
chr14	StringTie	exon	101975712	101975799	.	+	.	transcript_id "DNTX_00070413";transcript_type "noncoding";transcript_biotype "noncoding";exon_number "2";gene_id "XLOC_008998";gene_name "DYNC1H1";class_code "c";oId "RPE_Fetal.Tissue_00194101";is.last "FALSE";is.first "FALSE";is.singleExon "FALSE"
chr14	StringTie	exon	101979319	101979492	.	+	.	transcript_id "DNTX_00070413";transcript_type "noncoding";transcript_biotype "noncoding";exon_number "3";gene_id "XLOC_008998";gene_name "DYNC1H1";class_code "c";oId "RPE_Fetal.Tissue_00194101";is.last "FALSE";is.first "FALSE";is.singleExon "FALSE"
chr14	StringTie	exon	101979719	101979974	.	+	.	transcript_id "DNTX_00070413";transcript_type "noncoding";transcript_biotype "noncoding";exon_number "4";gene_id "XLOC_008998";gene_name "DYNC1H1";class_code "c";oId "RPE_Fetal.Tissue_00194101";is.last "FALSE";is.first "FALSE";is.singleExon "FALSE"
chr14	StringTie	exon	101980364	101980550	.	+	.	transcript_id "DNTX_00070413";transcript_type "noncoding";transcript_biotype "noncoding";exon_number "5";gene_id "XLOC_008998";gene_name "DYNC1H1";class_code "c";oId "RPE_Fetal.Tissue_00194101";is.last "FALSE";is.first "FALSE";is.singleExon "FALSE"
chr14	StringTie	exon	101983019	101983290	.	+	.	transcript_id "DNTX_00070413";transcript_type "noncoding";transcript_biotype "noncoding";exon_number "6";gene_id "XLOC_008998";gene_name "DYNC1H1";class_code "c";oId "RPE_Fetal.Tissue_00194101";is.last "FALSE";is.first "FALSE";is.singleExon "FALSE"
chr14	StringTie	exon	101983382	101983609	.	+	.	transcript_id "DNTX_00070413";transcript_type "noncoding";transcript_biotype "noncoding";exon_number "7";gene_id "XLOC_008998";gene_name "DYNC1H1";class_code "c";oId "RPE_Fetal.Tissue_00194101";is.last "FALSE";is.first "FALSE";is.singleExon "FALSE"
chr14	StringTie	exon	101985687	101986763	.	+	.	transcript_id "DNTX_00070413";transcript_type "noncoding";transcript_biotype "noncoding";exon_number "8";gene_id "XLOC_008998";gene_name "DYNC1H1";class_code "c";oId "RPE_Fetal.Tissue_00194101";is.last "FALSE";is.first "FALSE";is.singleExon "FALSE"
chr14	StringTie	exon	101987453	101987632	.	+	.	transcript_id "DNTX_00070413";transcript_type "noncoding";transcript_biotype "noncoding";exon_number "9";gene_id "XLOC_008998";gene_name "DYNC1H1";class_code "c";oId "RPE_Fetal.Tissue_00194101";is.last "FALSE";is.first "FALSE";is.singleExon "FALSE"
chr14	StringTie	exon	101988703	101988852	.	+	.	transcript_id "DNTX_00070413";transcript_type "noncoding";transcript_biotype "noncoding";exon_number "10";gene_id "XLOC_008998";gene_name "DYNC1H1";class_code "c";oId "RPE_Fetal.Tissue_00194101";is.last "FALSE";is.first "FALSE";is.singleExon "FALSE"
chr14	StringTie	exon	101991527	101991673	.	+	.	transcript_id "DNTX_00070413";transcript_type "noncoding";transcript_biotype "noncoding";exon_number "11";gene_id "XLOC_008998";gene_name "DYNC1H1";class_code "c";oId "RPE_Fetal.Tissue_00194101";is.last "FALSE";is.first "FALSE";is.singleExon "FALSE"
chr14	StringTie	exon	101994184	101994324	.	+	.	transcript_id "DNTX_00070413";transcript_type "noncoding";transcript_biotype "noncoding";exon_number "12";gene_id "XLOC_008998";gene_name "DYNC1H1";class_code "c";oId "RPE_Fetal.Tissue_00194101";is.last "FALSE";is.first "FALSE";is.singleExon "FALSE"
chr14	StringTie	exon	101994673	101994849	.	+	.	transcript_id "DNTX_00070413";transcript_type "noncoding";transcript_biotype "noncoding";exon_number "13";gene_id "XLOC_008998";gene_name "DYNC1H1";class_code "c";oId "RPE_Fetal.Tissue_00194101";is.last "FALSE";is.first "FALSE";is.singleExon "FALSE"
chr14	StringTie	exon	101994986	101995096	.	+	.	transcript_id "DNTX_00070413";transcript_type "noncoding";transcript_biotype "noncoding";exon_number "14";gene_id "XLOC_008998";gene_name "DYNC1H1";class_code "c";oId "RPE_Fetal.Tissue_00194101";is.last "FALSE";is.first "FALSE";is.singleExon "FALSE"
chr14	StringTie	exon	101995181	101995300	.	+	.	transcript_id "DNTX_00070413";transcript_type "noncoding";transcript_biotype "noncoding";exon_number "15";gene_id "XLOC_008998";gene_name "DYNC1H1";class_code "c";oId "RPE_Fetal.Tissue_00194101";is.last "FALSE";is.first "FALSE";is.singleExon "FALSE"
chr14	StringTie	exon	101997035	101997274	.	+	.	transcript_id "DNTX_00070413";transcript_type "noncoding";transcript_biotype "noncoding";exon_number "16";gene_id "XLOC_008998";gene_name "DYNC1H1";class_code "c";oId "RPE_Fetal.Tissue_00194101";is.last "FALSE";is.first "FALSE";is.singleExon "FALSE"
chr14	StringTie	exon	101999989	102000144	.	+	.	transcript_id "DNTX_00070413";transcript_type "noncoding";transcript_biotype "noncoding";exon_number "17";gene_id "XLOC_008998";gene_name "DYNC1H1";class_code "c";oId "RPE_Fetal.Tissue_00194101";is.last "FALSE";is.first "FALSE";is.singleExon "FALSE"
chr14	StringTie	exon	102000286	102000399	.	+	.	transcript_id "DNTX_00070413";transcript_type "noncoding";transcript_biotype "noncoding";exon_number "18";gene_id "XLOC_008998";gene_name "DYNC1H1";class_code "c";oId "RPE_Fetal.Tissue_00194101";is.last "FALSE";is.first "FALSE";is.singleExon "FALSE"
chr14	StringTie	exon	102000954	102001064	.	+	.	transcript_id "DNTX_00070413";transcript_type "noncoding";transcript_biotype "noncoding";exon_number "19";gene_id "XLOC_008998";gene_name "DYNC1H1";class_code "c";oId "RPE_Fetal.Tissue_00194101";is.last "FALSE";is.first "FALSE";is.singleExon "FALSE"
chr14	StringTie	exon	102001145	102001354	.	+	.	transcript_id "DNTX_00070413";transcript_type "noncoding";transcript_biotype "noncoding";exon_number "20";gene_id "XLOC_008998";gene_name "DYNC1H1";class_code "c";oId "RPE_Fetal.Tissue_00194101";is.last "FALSE";is.first "FALSE";is.singleExon "FALSE"
chr14	StringTie	exon	102001535	102001681	.	+	.	transcript_id "DNTX_00070413";transcript_type "noncoding";transcript_biotype "noncoding";exon_number "21";gene_id "XLOC_008998";gene_name "DYNC1H1";class_code "c";oId "RPE_Fetal.Tissue_00194101";is.last "FALSE";is.first "FALSE";is.singleExon "FALSE"
chr14	StringTie	exon	102002537	102002703	.	+	.	transcript_id "DNTX_00070413";transcript_type "noncoding";transcript_biotype "noncoding";exon_number "22";gene_id "XLOC_008998";gene_name "DYNC1H1";class_code "c";oId "RPE_Fetal.Tissue_00194101";is.last "FALSE";is.first "FALSE";is.singleExon "FALSE"
chr14	StringTie	exon	102002792	102002965	.	+	.	transcript_id "DNTX_00070413";transcript_type "noncoding";transcript_biotype "noncoding";exon_number "23";gene_id "XLOC_008998";gene_name "DYNC1H1";class_code "c";oId "RPE_Fetal.Tissue_00194101";is.last "FALSE";is.first "FALSE";is.singleExon "FALSE"
chr14	StringTie	exon	102004518	102004683	.	+	.	transcript_id "DNTX_00070413";transcript_type "noncoding";transcript_biotype "noncoding";exon_number "24";gene_id "XLOC_008998";gene_name "DYNC1H1";class_code "c";oId "RPE_Fetal.Tissue_00194101";is.last "FALSE";is.first "FALSE";is.singleExon "FALSE"
chr14	StringTie	exon	102004762	102004950	.	+	.	transcript_id "DNTX_00070413";transcript_type "noncoding";transcript_biotype "noncoding";exon_number "25";gene_id "XLOC_008998";gene_name "DYNC1H1";class_code "c";oId "RPE_Fetal.Tissue_00194101";is.last "FALSE";is.first "FALSE";is.singleExon "FALSE"
chr14	StringTie	exon	102005042	102005236	.	+	.	transcript_id "DNTX_00070413";transcript_type "noncoding";transcript_biotype "noncoding";exon_number "26";gene_id "XLOC_008998";gene_name "DYNC1H1";class_code "c";oId "RPE_Fetal.Tissue_00194101";is.last "FALSE";is.first "FALSE";is.singleExon "FALSE"
chr14	StringTie	exon	102005888	102006170	.	+	.	transcript_id "DNTX_00070413";transcript_type "noncoding";transcript_biotype "noncoding";exon_number "27";gene_id "XLOC_008998";gene_name "DYNC1H1";class_code "c";oId "RPE_Fetal.Tissue_00194101";is.last "FALSE";is.first "FALSE";is.singleExon "FALSE"
chr14	StringTie	exon	102007008	102007108	.	+	.	transcript_id "DNTX_00070413";transcript_type "noncoding";transcript_biotype "noncoding";exon_number "28";gene_id "XLOC_008998";gene_name "DYNC1H1";class_code "c";oId "RPE_Fetal.Tissue_00194101";is.last "FALSE";is.first "FALSE";is.singleExon "FALSE"
chr14	StringTie	exon	102008178	102008337	.	+	.	transcript_id "DNTX_00070413";transcript_type "noncoding";transcript_biotype "noncoding";exon_number "29";gene_id "XLOC_008998";gene_name "DYNC1H1";class_code "c";oId "RPE_Fetal.Tissue_00194101";is.last "FALSE";is.first "FALSE";is.singleExon "FALSE"
chr14	StringTie	exon	102009843	102010086	.	+	.	transcript_id "DNTX_00070413";transcript_type "noncoding";transcript_biotype "noncoding";exon_number "30";gene_id "XLOC_008998";gene_name "DYNC1H1";class_code "c";oId "RPE_Fetal.Tissue_00194101";is.last "FALSE";is.first "FALSE";is.singleExon "FALSE"
chr14	StringTie	exon	102010276	102010459	.	+	.	transcript_id "DNTX_00070413";transcript_type "noncoding";transcript_biotype "noncoding";exon_number "31";gene_id "XLOC_008998";gene_name "DYNC1H1";class_code "c";oId "RPE_Fetal.Tissue_00194101";is.last "FALSE";is.first "FALSE";is.singleExon "FALSE"
chr14	StringTie	exon	102010740	102010952	.	+	.	transcript_id "DNTX_00070413";transcript_type "noncoding";transcript_biotype "noncoding";exon_number "32";gene_id "XLOC_008998";gene_name "DYNC1H1";class_code "c";oId "RPE_Fetal.Tissue_00194101";is.last "FALSE";is.first "FALSE";is.singleExon "FALSE"
chr14	StringTie	exon	102011875	102012113	.	+	.	transcript_id "DNTX_00070413";transcript_type "noncoding";transcript_biotype "noncoding";exon_number "33";gene_id "XLOC_008998";gene_name "DYNC1H1";class_code "c";oId "RPE_Fetal.Tissue_00194101";is.last "FALSE";is.first "FALSE";is.singleExon "FALSE"
chr14	StringTie	exon	102012314	102012470	.	+	.	transcript_id "DNTX_00070413";transcript_type "noncoding";transcript_biotype "noncoding";exon_number "34";gene_id "XLOC_008998";gene_name "DYNC1H1";class_code "c";oId "RPE_Fetal.Tissue_00194101";is.last "FALSE";is.first "FALSE";is.singleExon "FALSE"
chr14	StringTie	exon	102015105	102015332	.	+	.	transcript_id "DNTX_00070413";transcript_type "noncoding";transcript_biotype "noncoding";exon_number "35";gene_id "XLOC_008998";gene_name "DYNC1H1";class_code "c";oId "RPE_Fetal.Tissue_00194101";is.last "FALSE";is.first "FALSE";is.singleExon "FALSE"
chr14	StringTie	exon	102015856	102016086	.	+	.	transcript_id "DNTX_00070413";transcript_type "noncoding";transcript_biotype "noncoding";exon_number "36";gene_id "XLOC_008998";gene_name "DYNC1H1";class_code "c";oId "RPE_Fetal.Tissue_00194101";is.last "FALSE";is.first "FALSE";is.singleExon "FALSE"
chr14	StringTie	exon	102016349	102016489	.	+	.	transcript_id "DNTX_00070413";transcript_type "noncoding";transcript_biotype "noncoding";exon_number "37";gene_id "XLOC_008998";gene_name "DYNC1H1";class_code "c";oId "RPE_Fetal.Tissue_00194101";is.last "FALSE";is.first "FALSE";is.singleExon "FALSE"
chr14	StringTie	exon	102016766	102016999	.	+	.	transcript_id "DNTX_00070413";transcript_type "noncoding";transcript_biotype "noncoding";exon_number "38";gene_id "XLOC_008998";gene_name "DYNC1H1";class_code "c";oId "RPE_Fetal.Tissue_00194101";is.last "FALSE";is.first "FALSE";is.singleExon "FALSE"
chr14	StringTie	exon	102017088	102017294	.	+	.	transcript_id "DNTX_00070413";transcript_type "noncoding";transcript_biotype "noncoding";exon_number "39";gene_id "XLOC_008998";gene_name "DYNC1H1";class_code "c";oId "RPE_Fetal.Tissue_00194101";is.last "FALSE";is.first "FALSE";is.singleExon "FALSE"
chr14	StringTie	exon	102017383	102017504	.	+	.	transcript_id "DNTX_00070413";transcript_type "noncoding";transcript_biotype "noncoding";exon_number "40";gene_id "XLOC_008998";gene_name "DYNC1H1";class_code "c";oId "RPE_Fetal.Tissue_00194101";is.last "FALSE";is.first "FALSE";is.singleExon "FALSE"
chr14	StringTie	exon	102018451	102018616	.	+	.	transcript_id "DNTX_00070413";transcript_type "noncoding";transcript_biotype "noncoding";exon_number "41";gene_id "XLOC_008998";gene_name "DYNC1H1";class_code "c";oId "RPE_Fetal.Tissue_00194101";is.last "FALSE";is.first "FALSE";is.singleExon "FALSE"
chr14	StringTie	exon	102019893	102020056	.	+	.	transcript_id "DNTX_00070413";transcript_type "noncoding";transcript_biotype "noncoding";exon_number "42";gene_id "XLOC_008998";gene_name "DYNC1H1";class_code "c";oId "RPE_Fetal.Tissue_00194101";is.last "FALSE";is.first "FALSE";is.singleExon "FALSE"
chr14	StringTie	exon	102022751	102022880	.	+	.	transcript_id "DNTX_00070413";transcript_type "noncoding";transcript_biotype "noncoding";exon_number "43";gene_id "XLOC_008998";gene_name "DYNC1H1";class_code "c";oId "RPE_Fetal.Tissue_00194101";is.last "FALSE";is.first "FALSE";is.singleExon "FALSE"
chr14	StringTie	exon	102026574	102026707	.	+	.	transcript_id "DNTX_00070413";transcript_type "noncoding";transcript_biotype "noncoding";exon_number "44";gene_id "XLOC_008998";gene_name "DYNC1H1";class_code "c";oId "RPE_Fetal.Tissue_00194101";is.last "FALSE";is.first "FALSE";is.singleExon "FALSE"
chr14	StringTie	exon	102027174	102027288	.	+	.	transcript_id "DNTX_00070413";transcript_type "noncoding";transcript_biotype "noncoding";exon_number "45";gene_id "XLOC_008998";gene_name "DYNC1H1";class_code "c";oId "RPE_Fetal.Tissue_00194101";is.last "FALSE";is.first "FALSE";is.singleExon "FALSE"
chr14	StringTie	exon	102027383	102027544	.	+	.	transcript_id "DNTX_00070413";transcript_type "noncoding";transcript_biotype "noncoding";exon_number "46";gene_id "XLOC_008998";gene_name "DYNC1H1";class_code "c";oId "RPE_Fetal.Tissue_00194101";is.last "FALSE";is.first "FALSE";is.singleExon "FALSE"
chr14	StringTie	exon	102027619	102027833	.	+	.	transcript_id "DNTX_00070413";transcript_type "noncoding";transcript_biotype "noncoding";exon_number "47";gene_id "XLOC_008998";gene_name "DYNC1H1";class_code "c";oId "RPE_Fetal.Tissue_00194101";is.last "FALSE";is.first "FALSE";is.singleExon "FALSE"
chr14	StringTie	exon	102027937	102028141	.	+	.	transcript_id "DNTX_00070413";transcript_type "noncoding";transcript_biotype "noncoding";exon_number "48";gene_id "XLOC_008998";gene_name "DYNC1H1";class_code "c";oId "RPE_Fetal.Tissue_00194101";is.last "FALSE";is.first "FALSE";is.singleExon "FALSE"
chr14	StringTie	exon	102029539	102029712	.	+	.	transcript_id "DNTX_00070413";transcript_type "noncoding";transcript_biotype "noncoding";exon_number "49";gene_id "XLOC_008998";gene_name "DYNC1H1";class_code "c";oId "RPE_Fetal.Tissue_00194101";is.last "FALSE";is.first "FALSE";is.singleExon "FALSE"
chr14	StringTie	exon	102029819	102029938	.	+	.	transcript_id "DNTX_00070413";transcript_type "noncoding";transcript_biotype "noncoding";exon_number "50";gene_id "XLOC_008998";gene_name "DYNC1H1";class_code "c";oId "RPE_Fetal.Tissue_00194101";is.last "FALSE";is.first "FALSE";is.singleExon "FALSE"
chr14	StringTie	exon	102030162	102030282	.	+	.	transcript_id "DNTX_00070413";transcript_type "noncoding";transcript_biotype "noncoding";exon_number "51";gene_id "XLOC_008998";gene_name "DYNC1H1";class_code "c";oId "RPE_Fetal.Tissue_00194101";is.last "FALSE";is.first "FALSE";is.singleExon "FALSE"
chr14	StringTie	exon	102032272	102032467	.	+	.	transcript_id "DNTX_00070413";transcript_type "noncoding";transcript_biotype "noncoding";exon_number "52";gene_id "XLOC_008998";gene_name "DYNC1H1";class_code "c";oId "RPE_Fetal.Tissue_00194101";is.last "FALSE";is.first "FALSE";is.singleExon "FALSE"
chr14	StringTie	exon	102033065	102033182	.	+	.	transcript_id "DNTX_00070413";transcript_type "noncoding";transcript_biotype "noncoding";exon_number "53";gene_id "XLOC_008998";gene_name "DYNC1H1";class_code "c";oId "RPE_Fetal.Tissue_00194101";is.last "FALSE";is.first "FALSE";is.singleExon "FALSE"
chr14	StringTie	exon	102033269	102033484	.	+	.	transcript_id "DNTX_00070413";transcript_type "noncoding";transcript_biotype "noncoding";exon_number "54";gene_id "XLOC_008998";gene_name "DYNC1H1";class_code "c";oId "RPE_Fetal.Tissue_00194101";is.last "FALSE";is.first "FALSE";is.singleExon "FALSE"
chr14	StringTie	exon	102033976	102034188	.	+	.	transcript_id "DNTX_00070413";transcript_type "noncoding";transcript_biotype "noncoding";exon_number "55";gene_id "XLOC_008998";gene_name "DYNC1H1";class_code "c";oId "RPE_Fetal.Tissue_00194101";is.last "FALSE";is.first "FALSE";is.singleExon "FALSE"
chr14	StringTie	exon	102034325	102034452	.	+	.	transcript_id "DNTX_00070413";transcript_type "noncoding";transcript_biotype "noncoding";exon_number "56";gene_id "XLOC_008998";gene_name "DYNC1H1";class_code "c";oId "RPE_Fetal.Tissue_00194101";is.last "FALSE";is.first "FALSE";is.singleExon "FALSE"
chr14	StringTie	exon	102036489	102036642	.	+	.	transcript_id "DNTX_00070413";transcript_type "noncoding";transcript_biotype "noncoding";exon_number "57";gene_id "XLOC_008998";gene_name "DYNC1H1";class_code "c";oId "RPE_Fetal.Tissue_00194101";is.last "FALSE";is.first "FALSE";is.singleExon "FALSE"
chr14	StringTie	exon	102038460	102038606	.	+	.	transcript_id "DNTX_00070413";transcript_type "noncoding";transcript_biotype "noncoding";exon_number "58";gene_id "XLOC_008998";gene_name "DYNC1H1";class_code "c";oId "RPE_Fetal.Tissue_00194101";is.last "FALSE";is.first "FALSE";is.singleExon "FALSE"
chr14	StringTie	exon	102038698	102038848	.	+	.	transcript_id "DNTX_00070413";transcript_type "noncoding";transcript_biotype "noncoding";exon_number "59";gene_id "XLOC_008998";gene_name "DYNC1H1";class_code "c";oId "RPE_Fetal.Tissue_00194101";is.last "FALSE";is.first "FALSE";is.singleExon "FALSE"
chr14	StringTie	exon	102039001	102039254	.	+	.	transcript_id "DNTX_00070413";transcript_type "noncoding";transcript_biotype "noncoding";exon_number "60";gene_id "XLOC_008998";gene_name "DYNC1H1";class_code "c";oId "RPE_Fetal.Tissue_00194101";is.last "FALSE";is.first "FALSE";is.singleExon "FALSE"
chr14	StringTie	exon	102039412	102039546	.	+	.	transcript_id "DNTX_00070413";transcript_type "noncoding";transcript_biotype "noncoding";exon_number "61";gene_id "XLOC_008998";gene_name "DYNC1H1";class_code "c";oId "RPE_Fetal.Tissue_00194101";is.last "FALSE";is.first "FALSE";is.singleExon "FALSE"
chr14	StringTie	exon	102039638	102039732	.	+	.	transcript_id "DNTX_00070413";transcript_type "noncoding";transcript_biotype "noncoding";exon_number "62";gene_id "XLOC_008998";gene_name "DYNC1H1";class_code "c";oId "RPE_Fetal.Tissue_00194101";is.last "FALSE";is.first "FALSE";is.singleExon "FALSE"
chr14	StringTie	exon	102040236	102040410	.	+	.	transcript_id "DNTX_00070413";transcript_type "noncoding";transcript_biotype "noncoding";exon_number "63";gene_id "XLOC_008998";gene_name "DYNC1H1";class_code "c";oId "RPE_Fetal.Tissue_00194101";is.last "FALSE";is.first "FALSE";is.singleExon "FALSE"
chr14	StringTie	exon	102040598	102040673	.	+	.	transcript_id "DNTX_00070413";transcript_type "noncoding";transcript_biotype "noncoding";exon_number "64";gene_id "XLOC_008998";gene_name "DYNC1H1";class_code "c";oId "RPE_Fetal.Tissue_00194101";is.last "FALSE";is.first "FALSE";is.singleExon "FALSE"
chr14	StringTie	exon	102041574	102041734	.	+	.	transcript_id "DNTX_00070413";transcript_type "noncoding";transcript_biotype "noncoding";exon_number "65";gene_id "XLOC_008998";gene_name "DYNC1H1";class_code "c";oId "RPE_Fetal.Tissue_00194101";is.last "FALSE";is.first "FALSE";is.singleExon "FALSE"
chr14	StringTie	exon	102042013	102042124	.	+	.	transcript_id "DNTX_00070413";transcript_type "noncoding";transcript_biotype "noncoding";exon_number "66";gene_id "XLOC_008998";gene_name "DYNC1H1";class_code "c";oId "RPE_Fetal.Tissue_00194101";is.last "FALSE";is.first "FALSE";is.singleExon "FALSE"
chr14	StringTie	exon	102042228	102042288	.	+	.	transcript_id "DNTX_00070413";transcript_type "noncoding";transcript_biotype "noncoding";exon_number "67";gene_id "XLOC_008998";gene_name "DYNC1H1";class_code "c";oId "RPE_Fetal.Tissue_00194101";is.last "FALSE";is.first "FALSE";is.singleExon "FALSE"
chr14	StringTie	exon	102042384	102042507	.	+	.	transcript_id "DNTX_00070413";transcript_type "noncoding";transcript_biotype "noncoding";exon_number "68";gene_id "XLOC_008998";gene_name "DYNC1H1";class_code "c";oId "RPE_Fetal.Tissue_00194101";is.last "FALSE";is.first "FALSE";is.singleExon "FALSE"
chr14	StringTie	exon	102042635	102042748	.	+	.	transcript_id "DNTX_00070413";transcript_type "noncoding";transcript_biotype "noncoding";exon_number "69";gene_id "XLOC_008998";gene_name "DYNC1H1";class_code "c";oId "RPE_Fetal.Tissue_00194101";is.last "FALSE";is.first "FALSE";is.singleExon "FALSE"
chr14	StringTie	exon	102043875	102044045	.	+	.	transcript_id "DNTX_00070413";transcript_type "noncoding";transcript_biotype "noncoding";exon_number "70";gene_id "XLOC_008998";gene_name "DYNC1H1";class_code "c";oId "RPE_Fetal.Tissue_00194101";is.last "FALSE";is.first "FALSE";is.singleExon "FALSE"
chr14	StringTie	exon	102044274	102044491	.	+	.	transcript_id "DNTX_00070413";transcript_type "noncoding";transcript_biotype "noncoding";exon_number "71";gene_id "XLOC_008998";gene_name "DYNC1H1";class_code "c";oId "RPE_Fetal.Tissue_00194101";is.last "FALSE";is.first "FALSE";is.singleExon "FALSE"
chr14	StringTie	exon	102044595	102044698	.	+	.	transcript_id "DNTX_00070413";transcript_type "noncoding";transcript_biotype "noncoding";exon_number "72";gene_id "XLOC_008998";gene_name "DYNC1H1";class_code "c";oId "RPE_Fetal.Tissue_00194101";is.last "FALSE";is.first "FALSE";is.singleExon "FALSE"
chr14	StringTie	exon	102047817	102048028	.	+	.	transcript_id "DNTX_00070413";transcript_type "noncoding";transcript_biotype "noncoding";exon_number "73";gene_id "XLOC_008998";gene_name "DYNC1H1";class_code "c";oId "RPE_Fetal.Tissue_00194101";is.last "FALSE";is.first "FALSE";is.singleExon "FALSE"
chr14	StringTie	exon	102048516	102048669	.	+	.	transcript_id "DNTX_00070413";transcript_type "noncoding";transcript_biotype "noncoding";exon_number "74";gene_id "XLOC_008998";gene_name "DYNC1H1";class_code "c";oId "RPE_Fetal.Tissue_00194101";is.last "FALSE";is.first "FALSE";is.singleExon "FALSE"
chr14	StringTie	exon	102049440	102049582	.	+	.	transcript_id "DNTX_00070413";transcript_type "noncoding";transcript_biotype "noncoding";exon_number "75";gene_id "XLOC_008998";gene_name "DYNC1H1";class_code "c";oId "RPE_Fetal.Tissue_00194101";is.last "FALSE";is.first "FALSE";is.singleExon "FALSE"
chr14	StringTie	exon	102049714	102049882	.	+	.	transcript_id "DNTX_00070413";transcript_type "noncoding";transcript_biotype "noncoding";exon_number "76";gene_id "XLOC_008998";gene_name "DYNC1H1";class_code "c";oId "RPE_Fetal.Tissue_00194101";is.last "FALSE";is.first "FALSE";is.singleExon "FALSE"
chr14	StringTie	exon	102050071	102050154	.	+	.	transcript_id "DNTX_00070413";transcript_type "noncoding";transcript_biotype "noncoding";exon_number "77";gene_id "XLOC_008998";gene_name "DYNC1H1";class_code "c";oId "RPE_Fetal.Tissue_00194101";is.last "TRUE";is.first "FALSE";is.singleExon "FALSE"
chr14	StringTie	transcript	101964580	101979930	.	+	.	transcript_id "DNTX_00075107";transcript_type "noncoding";transcript_biotype "noncoding";gene_id "XLOC_008998";gene_name "DYNC1H1";class_code "c";oId "Cornea_Adult.Tissue_00223378";is.last "FALSE";is.first "FALSE";is.singleExon "FALSE"
chr14	StringTie	exon	101964580	101964947	.	+	.	transcript_id "DNTX_00075107";transcript_type "noncoding";transcript_biotype "noncoding";exon_number "1";gene_id "XLOC_008998";gene_name "DYNC1H1";class_code "c";oId "Cornea_Adult.Tissue_00223378";is.last "FALSE";novel_exon_id "nvl_exon62616";novel_exon_type "novel_TSS";is.first "TRUE";is.singleExon "FALSE"
chr14	StringTie	exon	101975712	101975799	.	+	.	transcript_id "DNTX_00075107";transcript_type "noncoding";transcript_biotype "noncoding";exon_number "2";gene_id "XLOC_008998";gene_name "DYNC1H1";class_code "c";oId "Cornea_Adult.Tissue_00223378";is.last "FALSE";is.first "FALSE";is.singleExon "FALSE"
chr14	StringTie	exon	101979319	101979492	.	+	.	transcript_id "DNTX_00075107";transcript_type "noncoding";transcript_biotype "noncoding";exon_number "3";gene_id "XLOC_008998";gene_name "DYNC1H1";class_code "c";oId "Cornea_Adult.Tissue_00223378";is.last "FALSE";is.first "FALSE";is.singleExon "FALSE"
chr14	StringTie	exon	101979719	101979930	.	+	.	transcript_id "DNTX_00075107";transcript_type "noncoding";transcript_biotype "noncoding";exon_number "4";gene_id "XLOC_008998";gene_name "DYNC1H1";class_code "c";oId "Cornea_Adult.Tissue_00223378";is.last "TRUE";novel_exon_id "nvl_exon62617";novel_exon_type "novel_TES";is.first "FALSE";is.singleExon "FALSE"
chr14	StringTie	transcript	101964584	102039096	.	+	.	transcript_id "DNTX_00070414";transcript_type "noncoding";transcript_biotype "noncoding";gene_id "XLOC_008998";gene_name "DYNC1H1";class_code "c";oId "Retina_Fetal.Tissue_00352713";is.last "FALSE";is.first "FALSE";is.singleExon "FALSE"
chr14	StringTie	exon	101964584	101964947	.	+	.	transcript_id "DNTX_00070414";transcript_type "noncoding";transcript_biotype "noncoding";exon_number "1";gene_id "XLOC_008998";gene_name "DYNC1H1";class_code "c";oId "Retina_Fetal.Tissue_00352713";is.last "FALSE";novel_exon_id "nvl_exon62618";novel_exon_type "novel_TSS";is.first "TRUE";is.singleExon "FALSE"
chr14	StringTie	exon	101975712	101975799	.	+	.	transcript_id "DNTX_00070414";transcript_type "noncoding";transcript_biotype "noncoding";exon_number "2";gene_id "XLOC_008998";gene_name "DYNC1H1";class_code "c";oId "Retina_Fetal.Tissue_00352713";is.last "FALSE";is.first "FALSE";is.singleExon "FALSE"
chr14	StringTie	exon	101979319	101979492	.	+	.	transcript_id "DNTX_00070414";transcript_type "noncoding";transcript_biotype "noncoding";exon_number "3";gene_id "XLOC_008998";gene_name "DYNC1H1";class_code "c";oId "Retina_Fetal.Tissue_00352713";is.last "FALSE";is.first "FALSE";is.singleExon "FALSE"
chr14	StringTie	exon	101979719	101979974	.	+	.	transcript_id "DNTX_00070414";transcript_type "noncoding";transcript_biotype "noncoding";exon_number "4";gene_id "XLOC_008998";gene_name "DYNC1H1";class_code "c";oId "Retina_Fetal.Tissue_00352713";is.last "FALSE";is.first "FALSE";is.singleExon "FALSE"
chr14	StringTie	exon	101980364	101980550	.	+	.	transcript_id "DNTX_00070414";transcript_type "noncoding";transcript_biotype "noncoding";exon_number "5";gene_id "XLOC_008998";gene_name "DYNC1H1";class_code "c";oId "Retina_Fetal.Tissue_00352713";is.last "FALSE";is.first "FALSE";is.singleExon "FALSE"
chr14	StringTie	exon	101983019	101983290	.	+	.	transcript_id "DNTX_00070414";transcript_type "noncoding";transcript_biotype "noncoding";exon_number "6";gene_id "XLOC_008998";gene_name "DYNC1H1";class_code "c";oId "Retina_Fetal.Tissue_00352713";is.last "FALSE";is.first "FALSE";is.singleExon "FALSE"
chr14	StringTie	exon	101983382	101983609	.	+	.	transcript_id "DNTX_00070414";transcript_type "noncoding";transcript_biotype "noncoding";exon_number "7";gene_id "XLOC_008998";gene_name "DYNC1H1";class_code "c";oId "Retina_Fetal.Tissue_00352713";is.last "FALSE";is.first "FALSE";is.singleExon "FALSE"
chr14	StringTie	exon	101985687	101986763	.	+	.	transcript_id "DNTX_00070414";transcript_type "noncoding";transcript_biotype "noncoding";exon_number "8";gene_id "XLOC_008998";gene_name "DYNC1H1";class_code "c";oId "Retina_Fetal.Tissue_00352713";is.last "FALSE";is.first "FALSE";is.singleExon "FALSE"
chr14	StringTie	exon	101987453	101987632	.	+	.	transcript_id "DNTX_00070414";transcript_type "noncoding";transcript_biotype "noncoding";exon_number "9";gene_id "XLOC_008998";gene_name "DYNC1H1";class_code "c";oId "Retina_Fetal.Tissue_00352713";is.last "FALSE";is.first "FALSE";is.singleExon "FALSE"
chr14	StringTie	exon	101988703	101988852	.	+	.	transcript_id "DNTX_00070414";transcript_type "noncoding";transcript_biotype "noncoding";exon_number "10";gene_id "XLOC_008998";gene_name "DYNC1H1";class_code "c";oId "Retina_Fetal.Tissue_00352713";is.last "FALSE";is.first "FALSE";is.singleExon "FALSE"
chr14	StringTie	exon	101991527	101991673	.	+	.	transcript_id "DNTX_00070414";transcript_type "noncoding";transcript_biotype "noncoding";exon_number "11";gene_id "XLOC_008998";gene_name "DYNC1H1";class_code "c";oId "Retina_Fetal.Tissue_00352713";is.last "FALSE";is.first "FALSE";is.singleExon "FALSE"
chr14	StringTie	exon	101994184	101994324	.	+	.	transcript_id "DNTX_00070414";transcript_type "noncoding";transcript_biotype "noncoding";exon_number "12";gene_id "XLOC_008998";gene_name "DYNC1H1";class_code "c";oId "Retina_Fetal.Tissue_00352713";is.last "FALSE";is.first "FALSE";is.singleExon "FALSE"
chr14	StringTie	exon	101994673	101994849	.	+	.	transcript_id "DNTX_00070414";transcript_type "noncoding";transcript_biotype "noncoding";exon_number "13";gene_id "XLOC_008998";gene_name "DYNC1H1";class_code "c";oId "Retina_Fetal.Tissue_00352713";is.last "FALSE";is.first "FALSE";is.singleExon "FALSE"
chr14	StringTie	exon	101994986	101995096	.	+	.	transcript_id "DNTX_00070414";transcript_type "noncoding";transcript_biotype "noncoding";exon_number "14";gene_id "XLOC_008998";gene_name "DYNC1H1";class_code "c";oId "Retina_Fetal.Tissue_00352713";is.last "FALSE";is.first "FALSE";is.singleExon "FALSE"
chr14	StringTie	exon	101995181	101995300	.	+	.	transcript_id "DNTX_00070414";transcript_type "noncoding";transcript_biotype "noncoding";exon_number "15";gene_id "XLOC_008998";gene_name "DYNC1H1";class_code "c";oId "Retina_Fetal.Tissue_00352713";is.last "FALSE";is.first "FALSE";is.singleExon "FALSE"
chr14	StringTie	exon	101997035	101997274	.	+	.	transcript_id "DNTX_00070414";transcript_type "noncoding";transcript_biotype "noncoding";exon_number "16";gene_id "XLOC_008998";gene_name "DYNC1H1";class_code "c";oId "Retina_Fetal.Tissue_00352713";is.last "FALSE";is.first "FALSE";is.singleExon "FALSE"
chr14	StringTie	exon	101999989	102000144	.	+	.	transcript_id "DNTX_00070414";transcript_type "noncoding";transcript_biotype "noncoding";exon_number "17";gene_id "XLOC_008998";gene_name "DYNC1H1";class_code "c";oId "Retina_Fetal.Tissue_00352713";is.last "FALSE";is.first "FALSE";is.singleExon "FALSE"
chr14	StringTie	exon	102000286	102000399	.	+	.	transcript_id "DNTX_00070414";transcript_type "noncoding";transcript_biotype "noncoding";exon_number "18";gene_id "XLOC_008998";gene_name "DYNC1H1";class_code "c";oId "Retina_Fetal.Tissue_00352713";is.last "FALSE";is.first "FALSE";is.singleExon "FALSE"
chr14	StringTie	exon	102000954	102001064	.	+	.	transcript_id "DNTX_00070414";transcript_type "noncoding";transcript_biotype "noncoding";exon_number "19";gene_id "XLOC_008998";gene_name "DYNC1H1";class_code "c";oId "Retina_Fetal.Tissue_00352713";is.last "FALSE";is.first "FALSE";is.singleExon "FALSE"
chr14	StringTie	exon	102001145	102001354	.	+	.	transcript_id "DNTX_00070414";transcript_type "noncoding";transcript_biotype "noncoding";exon_number "20";gene_id "XLOC_008998";gene_name "DYNC1H1";class_code "c";oId "Retina_Fetal.Tissue_00352713";is.last "FALSE";is.first "FALSE";is.singleExon "FALSE"
chr14	StringTie	exon	102001535	102001681	.	+	.	transcript_id "DNTX_00070414";transcript_type "noncoding";transcript_biotype "noncoding";exon_number "21";gene_id "XLOC_008998";gene_name "DYNC1H1";class_code "c";oId "Retina_Fetal.Tissue_00352713";is.last "FALSE";is.first "FALSE";is.singleExon "FALSE"
chr14	StringTie	exon	102002537	102002703	.	+	.	transcript_id "DNTX_00070414";transcript_type "noncoding";transcript_biotype "noncoding";exon_number "22";gene_id "XLOC_008998";gene_name "DYNC1H1";class_code "c";oId "Retina_Fetal.Tissue_00352713";is.last "FALSE";is.first "FALSE";is.singleExon "FALSE"
chr14	StringTie	exon	102002792	102002965	.	+	.	transcript_id "DNTX_00070414";transcript_type "noncoding";transcript_biotype "noncoding";exon_number "23";gene_id "XLOC_008998";gene_name "DYNC1H1";class_code "c";oId "Retina_Fetal.Tissue_00352713";is.last "FALSE";is.first "FALSE";is.singleExon "FALSE"
chr14	StringTie	exon	102004518	102004683	.	+	.	transcript_id "DNTX_00070414";transcript_type "noncoding";transcript_biotype "noncoding";exon_number "24";gene_id "XLOC_008998";gene_name "DYNC1H1";class_code "c";oId "Retina_Fetal.Tissue_00352713";is.last "FALSE";is.first "FALSE";is.singleExon "FALSE"
chr14	StringTie	exon	102004762	102004950	.	+	.	transcript_id "DNTX_00070414";transcript_type "noncoding";transcript_biotype "noncoding";exon_number "25";gene_id "XLOC_008998";gene_name "DYNC1H1";class_code "c";oId "Retina_Fetal.Tissue_00352713";is.last "FALSE";is.first "FALSE";is.singleExon "FALSE"
chr14	StringTie	exon	102005042	102005236	.	+	.	transcript_id "DNTX_00070414";transcript_type "noncoding";transcript_biotype "noncoding";exon_number "26";gene_id "XLOC_008998";gene_name "DYNC1H1";class_code "c";oId "Retina_Fetal.Tissue_00352713";is.last "FALSE";is.first "FALSE";is.singleExon "FALSE"
chr14	StringTie	exon	102005888	102006170	.	+	.	transcript_id "DNTX_00070414";transcript_type "noncoding";transcript_biotype "noncoding";exon_number "27";gene_id "XLOC_008998";gene_name "DYNC1H1";class_code "c";oId "Retina_Fetal.Tissue_00352713";is.last "FALSE";is.first "FALSE";is.singleExon "FALSE"
chr14	StringTie	exon	102007008	102007108	.	+	.	transcript_id "DNTX_00070414";transcript_type "noncoding";transcript_biotype "noncoding";exon_number "28";gene_id "XLOC_008998";gene_name "DYNC1H1";class_code "c";oId "Retina_Fetal.Tissue_00352713";is.last "FALSE";is.first "FALSE";is.singleExon "FALSE"
chr14	StringTie	exon	102008178	102008337	.	+	.	transcript_id "DNTX_00070414";transcript_type "noncoding";transcript_biotype "noncoding";exon_number "29";gene_id "XLOC_008998";gene_name "DYNC1H1";class_code "c";oId "Retina_Fetal.Tissue_00352713";is.last "FALSE";is.first "FALSE";is.singleExon "FALSE"
chr14	StringTie	exon	102009843	102010086	.	+	.	transcript_id "DNTX_00070414";transcript_type "noncoding";transcript_biotype "noncoding";exon_number "30";gene_id "XLOC_008998";gene_name "DYNC1H1";class_code "c";oId "Retina_Fetal.Tissue_00352713";is.last "FALSE";is.first "FALSE";is.singleExon "FALSE"
chr14	StringTie	exon	102010276	102010459	.	+	.	transcript_id "DNTX_00070414";transcript_type "noncoding";transcript_biotype "noncoding";exon_number "31";gene_id "XLOC_008998";gene_name "DYNC1H1";class_code "c";oId "Retina_Fetal.Tissue_00352713";is.last "FALSE";is.first "FALSE";is.singleExon "FALSE"
chr14	StringTie	exon	102010740	102010952	.	+	.	transcript_id "DNTX_00070414";transcript_type "noncoding";transcript_biotype "noncoding";exon_number "32";gene_id "XLOC_008998";gene_name "DYNC1H1";class_code "c";oId "Retina_Fetal.Tissue_00352713";is.last "FALSE";is.first "FALSE";is.singleExon "FALSE"
chr14	StringTie	exon	102011875	102012113	.	+	.	transcript_id "DNTX_00070414";transcript_type "noncoding";transcript_biotype "noncoding";exon_number "33";gene_id "XLOC_008998";gene_name "DYNC1H1";class_code "c";oId "Retina_Fetal.Tissue_00352713";is.last "FALSE";is.first "FALSE";is.singleExon "FALSE"
chr14	StringTie	exon	102012314	102012470	.	+	.	transcript_id "DNTX_00070414";transcript_type "noncoding";transcript_biotype "noncoding";exon_number "34";gene_id "XLOC_008998";gene_name "DYNC1H1";class_code "c";oId "Retina_Fetal.Tissue_00352713";is.last "FALSE";is.first "FALSE";is.singleExon "FALSE"
chr14	StringTie	exon	102015105	102015332	.	+	.	transcript_id "DNTX_00070414";transcript_type "noncoding";transcript_biotype "noncoding";exon_number "35";gene_id "XLOC_008998";gene_name "DYNC1H1";class_code "c";oId "Retina_Fetal.Tissue_00352713";is.last "FALSE";is.first "FALSE";is.singleExon "FALSE"
chr14	StringTie	exon	102015856	102016086	.	+	.	transcript_id "DNTX_00070414";transcript_type "noncoding";transcript_biotype "noncoding";exon_number "36";gene_id "XLOC_008998";gene_name "DYNC1H1";class_code "c";oId "Retina_Fetal.Tissue_00352713";is.last "FALSE";is.first "FALSE";is.singleExon "FALSE"
chr14	StringTie	exon	102016349	102016489	.	+	.	transcript_id "DNTX_00070414";transcript_type "noncoding";transcript_biotype "noncoding";exon_number "37";gene_id "XLOC_008998";gene_name "DYNC1H1";class_code "c";oId "Retina_Fetal.Tissue_00352713";is.last "FALSE";is.first "FALSE";is.singleExon "FALSE"
chr14	StringTie	exon	102016766	102016999	.	+	.	transcript_id "DNTX_00070414";transcript_type "noncoding";transcript_biotype "noncoding";exon_number "38";gene_id "XLOC_008998";gene_name "DYNC1H1";class_code "c";oId "Retina_Fetal.Tissue_00352713";is.last "FALSE";is.first "FALSE";is.singleExon "FALSE"
chr14	StringTie	exon	102017088	102017294	.	+	.	transcript_id "DNTX_00070414";transcript_type "noncoding";transcript_biotype "noncoding";exon_number "39";gene_id "XLOC_008998";gene_name "DYNC1H1";class_code "c";oId "Retina_Fetal.Tissue_00352713";is.last "FALSE";is.first "FALSE";is.singleExon "FALSE"
chr14	StringTie	exon	102017383	102017504	.	+	.	transcript_id "DNTX_00070414";transcript_type "noncoding";transcript_biotype "noncoding";exon_number "40";gene_id "XLOC_008998";gene_name "DYNC1H1";class_code "c";oId "Retina_Fetal.Tissue_00352713";is.last "FALSE";is.first "FALSE";is.singleExon "FALSE"
chr14	StringTie	exon	102018451	102018616	.	+	.	transcript_id "DNTX_00070414";transcript_type "noncoding";transcript_biotype "noncoding";exon_number "41";gene_id "XLOC_008998";gene_name "DYNC1H1";class_code "c";oId "Retina_Fetal.Tissue_00352713";is.last "FALSE";is.first "FALSE";is.singleExon "FALSE"
chr14	StringTie	exon	102019893	102020056	.	+	.	transcript_id "DNTX_00070414";transcript_type "noncoding";transcript_biotype "noncoding";exon_number "42";gene_id "XLOC_008998";gene_name "DYNC1H1";class_code "c";oId "Retina_Fetal.Tissue_00352713";is.last "FALSE";is.first "FALSE";is.singleExon "FALSE"
chr14	StringTie	exon	102022751	102022880	.	+	.	transcript_id "DNTX_00070414";transcript_type "noncoding";transcript_biotype "noncoding";exon_number "43";gene_id "XLOC_008998";gene_name "DYNC1H1";class_code "c";oId "Retina_Fetal.Tissue_00352713";is.last "FALSE";is.first "FALSE";is.singleExon "FALSE"
chr14	StringTie	exon	102026574	102026707	.	+	.	transcript_id "DNTX_00070414";transcript_type "noncoding";transcript_biotype "noncoding";exon_number "44";gene_id "XLOC_008998";gene_name "DYNC1H1";class_code "c";oId "Retina_Fetal.Tissue_00352713";is.last "FALSE";is.first "FALSE";is.singleExon "FALSE"
chr14	StringTie	exon	102027174	102027288	.	+	.	transcript_id "DNTX_00070414";transcript_type "noncoding";transcript_biotype "noncoding";exon_number "45";gene_id "XLOC_008998";gene_name "DYNC1H1";class_code "c";oId "Retina_Fetal.Tissue_00352713";is.last "FALSE";is.first "FALSE";is.singleExon "FALSE"
chr14	StringTie	exon	102027383	102027544	.	+	.	transcript_id "DNTX_00070414";transcript_type "noncoding";transcript_biotype "noncoding";exon_number "46";gene_id "XLOC_008998";gene_name "DYNC1H1";class_code "c";oId "Retina_Fetal.Tissue_00352713";is.last "FALSE";is.first "FALSE";is.singleExon "FALSE"
chr14	StringTie	exon	102027619	102027833	.	+	.	transcript_id "DNTX_00070414";transcript_type "noncoding";transcript_biotype "noncoding";exon_number "47";gene_id "XLOC_008998";gene_name "DYNC1H1";class_code "c";oId "Retina_Fetal.Tissue_00352713";is.last "FALSE";is.first "FALSE";is.singleExon "FALSE"
chr14	StringTie	exon	102027937	102028141	.	+	.	transcript_id "DNTX_00070414";transcript_type "noncoding";transcript_biotype "noncoding";exon_number "48";gene_id "XLOC_008998";gene_name "DYNC1H1";class_code "c";oId "Retina_Fetal.Tissue_00352713";is.last "FALSE";is.first "FALSE";is.singleExon "FALSE"
chr14	StringTie	exon	102029539	102029712	.	+	.	transcript_id "DNTX_00070414";transcript_type "noncoding";transcript_biotype "noncoding";exon_number "49";gene_id "XLOC_008998";gene_name "DYNC1H1";class_code "c";oId "Retina_Fetal.Tissue_00352713";is.last "FALSE";is.first "FALSE";is.singleExon "FALSE"
chr14	StringTie	exon	102029819	102029938	.	+	.	transcript_id "DNTX_00070414";transcript_type "noncoding";transcript_biotype "noncoding";exon_number "50";gene_id "XLOC_008998";gene_name "DYNC1H1";class_code "c";oId "Retina_Fetal.Tissue_00352713";is.last "FALSE";is.first "FALSE";is.singleExon "FALSE"
chr14	StringTie	exon	102030162	102030282	.	+	.	transcript_id "DNTX_00070414";transcript_type "noncoding";transcript_biotype "noncoding";exon_number "51";gene_id "XLOC_008998";gene_name "DYNC1H1";class_code "c";oId "Retina_Fetal.Tissue_00352713";is.last "FALSE";is.first "FALSE";is.singleExon "FALSE"
chr14	StringTie	exon	102032272	102032467	.	+	.	transcript_id "DNTX_00070414";transcript_type "noncoding";transcript_biotype "noncoding";exon_number "52";gene_id "XLOC_008998";gene_name "DYNC1H1";class_code "c";oId "Retina_Fetal.Tissue_00352713";is.last "FALSE";is.first "FALSE";is.singleExon "FALSE"
chr14	StringTie	exon	102033065	102033182	.	+	.	transcript_id "DNTX_00070414";transcript_type "noncoding";transcript_biotype "noncoding";exon_number "53";gene_id "XLOC_008998";gene_name "DYNC1H1";class_code "c";oId "Retina_Fetal.Tissue_00352713";is.last "FALSE";is.first "FALSE";is.singleExon "FALSE"
chr14	StringTie	exon	102033269	102033484	.	+	.	transcript_id "DNTX_00070414";transcript_type "noncoding";transcript_biotype "noncoding";exon_number "54";gene_id "XLOC_008998";gene_name "DYNC1H1";class_code "c";oId "Retina_Fetal.Tissue_00352713";is.last "FALSE";is.first "FALSE";is.singleExon "FALSE"
chr14	StringTie	exon	102033976	102034188	.	+	.	transcript_id "DNTX_00070414";transcript_type "noncoding";transcript_biotype "noncoding";exon_number "55";gene_id "XLOC_008998";gene_name "DYNC1H1";class_code "c";oId "Retina_Fetal.Tissue_00352713";is.last "FALSE";is.first "FALSE";is.singleExon "FALSE"
chr14	StringTie	exon	102034325	102034452	.	+	.	transcript_id "DNTX_00070414";transcript_type "noncoding";transcript_biotype "noncoding";exon_number "56";gene_id "XLOC_008998";gene_name "DYNC1H1";class_code "c";oId "Retina_Fetal.Tissue_00352713";is.last "FALSE";is.first "FALSE";is.singleExon "FALSE"
chr14	StringTie	exon	102036489	102036642	.	+	.	transcript_id "DNTX_00070414";transcript_type "noncoding";transcript_biotype "noncoding";exon_number "57";gene_id "XLOC_008998";gene_name "DYNC1H1";class_code "c";oId "Retina_Fetal.Tissue_00352713";is.last "FALSE";is.first "FALSE";is.singleExon "FALSE"
chr14	StringTie	exon	102038460	102038606	.	+	.	transcript_id "DNTX_00070414";transcript_type "noncoding";transcript_biotype "noncoding";exon_number "58";gene_id "XLOC_008998";gene_name "DYNC1H1";class_code "c";oId "Retina_Fetal.Tissue_00352713";is.last "FALSE";is.first "FALSE";is.singleExon "FALSE"
chr14	StringTie	exon	102038698	102038848	.	+	.	transcript_id "DNTX_00070414";transcript_type "noncoding";transcript_biotype "noncoding";exon_number "59";gene_id "XLOC_008998";gene_name "DYNC1H1";class_code "c";oId "Retina_Fetal.Tissue_00352713";is.last "FALSE";is.first "FALSE";is.singleExon "FALSE"
chr14	StringTie	exon	102039001	102039096	.	+	.	transcript_id "DNTX_00070414";transcript_type "noncoding";transcript_biotype "noncoding";exon_number "60";gene_id "XLOC_008998";gene_name "DYNC1H1";class_code "c";oId "Retina_Fetal.Tissue_00352713";is.last "TRUE";is.first "FALSE";is.singleExon "FALSE"
chr14	StringTie	transcript	101964896	102042391	.	+	.	transcript_id "DNTX_00077634";transcript_type "noncoding";transcript_biotype "noncoding";gene_id "XLOC_008998";gene_name "DYNC1H1";class_code "c";oId "Retina_Fetal.Tissue_00353599";is.last "FALSE";is.first "FALSE";is.singleExon "FALSE"
chr14	StringTie	exon	101964896	101964947	.	+	.	transcript_id "DNTX_00077634";transcript_type "noncoding";transcript_biotype "noncoding";exon_number "1";gene_id "XLOC_008998";gene_name "DYNC1H1";class_code "c";oId "Retina_Fetal.Tissue_00353599";is.last "FALSE";novel_exon_id "nvl_exon62619";novel_exon_type "novel_TSS";is.first "TRUE";is.singleExon "FALSE"
chr14	StringTie	exon	101975712	101975799	.	+	.	transcript_id "DNTX_00077634";transcript_type "noncoding";transcript_biotype "noncoding";exon_number "2";gene_id "XLOC_008998";gene_name "DYNC1H1";class_code "c";oId "Retina_Fetal.Tissue_00353599";is.last "FALSE";is.first "FALSE";is.singleExon "FALSE"
chr14	StringTie	exon	101979319	101979492	.	+	.	transcript_id "DNTX_00077634";transcript_type "noncoding";transcript_biotype "noncoding";exon_number "3";gene_id "XLOC_008998";gene_name "DYNC1H1";class_code "c";oId "Retina_Fetal.Tissue_00353599";is.last "FALSE";is.first "FALSE";is.singleExon "FALSE"
chr14	StringTie	exon	101979719	101979974	.	+	.	transcript_id "DNTX_00077634";transcript_type "noncoding";transcript_biotype "noncoding";exon_number "4";gene_id "XLOC_008998";gene_name "DYNC1H1";class_code "c";oId "Retina_Fetal.Tissue_00353599";is.last "FALSE";is.first "FALSE";is.singleExon "FALSE"
chr14	StringTie	exon	101980364	101980550	.	+	.	transcript_id "DNTX_00077634";transcript_type "noncoding";transcript_biotype "noncoding";exon_number "5";gene_id "XLOC_008998";gene_name "DYNC1H1";class_code "c";oId "Retina_Fetal.Tissue_00353599";is.last "FALSE";is.first "FALSE";is.singleExon "FALSE"
chr14	StringTie	exon	101983019	101983290	.	+	.	transcript_id "DNTX_00077634";transcript_type "noncoding";transcript_biotype "noncoding";exon_number "6";gene_id "XLOC_008998";gene_name "DYNC1H1";class_code "c";oId "Retina_Fetal.Tissue_00353599";is.last "FALSE";is.first "FALSE";is.singleExon "FALSE"
chr14	StringTie	exon	101983382	101983609	.	+	.	transcript_id "DNTX_00077634";transcript_type "noncoding";transcript_biotype "noncoding";exon_number "7";gene_id "XLOC_008998";gene_name "DYNC1H1";class_code "c";oId "Retina_Fetal.Tissue_00353599";is.last "FALSE";is.first "FALSE";is.singleExon "FALSE"
chr14	StringTie	exon	101985687	101986763	.	+	.	transcript_id "DNTX_00077634";transcript_type "noncoding";transcript_biotype "noncoding";exon_number "8";gene_id "XLOC_008998";gene_name "DYNC1H1";class_code "c";oId "Retina_Fetal.Tissue_00353599";is.last "FALSE";is.first "FALSE";is.singleExon "FALSE"
chr14	StringTie	exon	101987453	101987632	.	+	.	transcript_id "DNTX_00077634";transcript_type "noncoding";transcript_biotype "noncoding";exon_number "9";gene_id "XLOC_008998";gene_name "DYNC1H1";class_code "c";oId "Retina_Fetal.Tissue_00353599";is.last "FALSE";is.first "FALSE";is.singleExon "FALSE"
chr14	StringTie	exon	101988703	101988852	.	+	.	transcript_id "DNTX_00077634";transcript_type "noncoding";transcript_biotype "noncoding";exon_number "10";gene_id "XLOC_008998";gene_name "DYNC1H1";class_code "c";oId "Retina_Fetal.Tissue_00353599";is.last "FALSE";is.first "FALSE";is.singleExon "FALSE"
chr14	StringTie	exon	101991527	101991673	.	+	.	transcript_id "DNTX_00077634";transcript_type "noncoding";transcript_biotype "noncoding";exon_number "11";gene_id "XLOC_008998";gene_name "DYNC1H1";class_code "c";oId "Retina_Fetal.Tissue_00353599";is.last "FALSE";is.first "FALSE";is.singleExon "FALSE"
chr14	StringTie	exon	101994184	101994324	.	+	.	transcript_id "DNTX_00077634";transcript_type "noncoding";transcript_biotype "noncoding";exon_number "12";gene_id "XLOC_008998";gene_name "DYNC1H1";class_code "c";oId "Retina_Fetal.Tissue_00353599";is.last "FALSE";is.first "FALSE";is.singleExon "FALSE"
chr14	StringTie	exon	101994673	101994849	.	+	.	transcript_id "DNTX_00077634";transcript_type "noncoding";transcript_biotype "noncoding";exon_number "13";gene_id "XLOC_008998";gene_name "DYNC1H1";class_code "c";oId "Retina_Fetal.Tissue_00353599";is.last "FALSE";is.first "FALSE";is.singleExon "FALSE"
chr14	StringTie	exon	101994986	101995096	.	+	.	transcript_id "DNTX_00077634";transcript_type "noncoding";transcript_biotype "noncoding";exon_number "14";gene_id "XLOC_008998";gene_name "DYNC1H1";class_code "c";oId "Retina_Fetal.Tissue_00353599";is.last "FALSE";is.first "FALSE";is.singleExon "FALSE"
chr14	StringTie	exon	101995181	101995300	.	+	.	transcript_id "DNTX_00077634";transcript_type "noncoding";transcript_biotype "noncoding";exon_number "15";gene_id "XLOC_008998";gene_name "DYNC1H1";class_code "c";oId "Retina_Fetal.Tissue_00353599";is.last "FALSE";is.first "FALSE";is.singleExon "FALSE"
chr14	StringTie	exon	101997035	101997274	.	+	.	transcript_id "DNTX_00077634";transcript_type "noncoding";transcript_biotype "noncoding";exon_number "16";gene_id "XLOC_008998";gene_name "DYNC1H1";class_code "c";oId "Retina_Fetal.Tissue_00353599";is.last "FALSE";is.first "FALSE";is.singleExon "FALSE"
chr14	StringTie	exon	101999989	102000144	.	+	.	transcript_id "DNTX_00077634";transcript_type "noncoding";transcript_biotype "noncoding";exon_number "17";gene_id "XLOC_008998";gene_name "DYNC1H1";class_code "c";oId "Retina_Fetal.Tissue_00353599";is.last "FALSE";is.first "FALSE";is.singleExon "FALSE"
chr14	StringTie	exon	102000286	102000399	.	+	.	transcript_id "DNTX_00077634";transcript_type "noncoding";transcript_biotype "noncoding";exon_number "18";gene_id "XLOC_008998";gene_name "DYNC1H1";class_code "c";oId "Retina_Fetal.Tissue_00353599";is.last "FALSE";is.first "FALSE";is.singleExon "FALSE"
chr14	StringTie	exon	102000954	102001064	.	+	.	transcript_id "DNTX_00077634";transcript_type "noncoding";transcript_biotype "noncoding";exon_number "19";gene_id "XLOC_008998";gene_name "DYNC1H1";class_code "c";oId "Retina_Fetal.Tissue_00353599";is.last "FALSE";is.first "FALSE";is.singleExon "FALSE"
chr14	StringTie	exon	102001145	102001354	.	+	.	transcript_id "DNTX_00077634";transcript_type "noncoding";transcript_biotype "noncoding";exon_number "20";gene_id "XLOC_008998";gene_name "DYNC1H1";class_code "c";oId "Retina_Fetal.Tissue_00353599";is.last "FALSE";is.first "FALSE";is.singleExon "FALSE"
chr14	StringTie	exon	102001535	102001681	.	+	.	transcript_id "DNTX_00077634";transcript_type "noncoding";transcript_biotype "noncoding";exon_number "21";gene_id "XLOC_008998";gene_name "DYNC1H1";class_code "c";oId "Retina_Fetal.Tissue_00353599";is.last "FALSE";is.first "FALSE";is.singleExon "FALSE"
chr14	StringTie	exon	102002537	102002703	.	+	.	transcript_id "DNTX_00077634";transcript_type "noncoding";transcript_biotype "noncoding";exon_number "22";gene_id "XLOC_008998";gene_name "DYNC1H1";class_code "c";oId "Retina_Fetal.Tissue_00353599";is.last "FALSE";is.first "FALSE";is.singleExon "FALSE"
chr14	StringTie	exon	102002792	102002965	.	+	.	transcript_id "DNTX_00077634";transcript_type "noncoding";transcript_biotype "noncoding";exon_number "23";gene_id "XLOC_008998";gene_name "DYNC1H1";class_code "c";oId "Retina_Fetal.Tissue_00353599";is.last "FALSE";is.first "FALSE";is.singleExon "FALSE"
chr14	StringTie	exon	102004518	102004683	.	+	.	transcript_id "DNTX_00077634";transcript_type "noncoding";transcript_biotype "noncoding";exon_number "24";gene_id "XLOC_008998";gene_name "DYNC1H1";class_code "c";oId "Retina_Fetal.Tissue_00353599";is.last "FALSE";is.first "FALSE";is.singleExon "FALSE"
chr14	StringTie	exon	102004762	102004950	.	+	.	transcript_id "DNTX_00077634";transcript_type "noncoding";transcript_biotype "noncoding";exon_number "25";gene_id "XLOC_008998";gene_name "DYNC1H1";class_code "c";oId "Retina_Fetal.Tissue_00353599";is.last "FALSE";is.first "FALSE";is.singleExon "FALSE"
chr14	StringTie	exon	102005042	102005236	.	+	.	transcript_id "DNTX_00077634";transcript_type "noncoding";transcript_biotype "noncoding";exon_number "26";gene_id "XLOC_008998";gene_name "DYNC1H1";class_code "c";oId "Retina_Fetal.Tissue_00353599";is.last "FALSE";is.first "FALSE";is.singleExon "FALSE"
chr14	StringTie	exon	102005888	102006170	.	+	.	transcript_id "DNTX_00077634";transcript_type "noncoding";transcript_biotype "noncoding";exon_number "27";gene_id "XLOC_008998";gene_name "DYNC1H1";class_code "c";oId "Retina_Fetal.Tissue_00353599";is.last "FALSE";is.first "FALSE";is.singleExon "FALSE"
chr14	StringTie	exon	102007008	102007108	.	+	.	transcript_id "DNTX_00077634";transcript_type "noncoding";transcript_biotype "noncoding";exon_number "28";gene_id "XLOC_008998";gene_name "DYNC1H1";class_code "c";oId "Retina_Fetal.Tissue_00353599";is.last "FALSE";is.first "FALSE";is.singleExon "FALSE"
chr14	StringTie	exon	102008178	102008337	.	+	.	transcript_id "DNTX_00077634";transcript_type "noncoding";transcript_biotype "noncoding";exon_number "29";gene_id "XLOC_008998";gene_name "DYNC1H1";class_code "c";oId "Retina_Fetal.Tissue_00353599";is.last "FALSE";is.first "FALSE";is.singleExon "FALSE"
chr14	StringTie	exon	102009843	102010086	.	+	.	transcript_id "DNTX_00077634";transcript_type "noncoding";transcript_biotype "noncoding";exon_number "30";gene_id "XLOC_008998";gene_name "DYNC1H1";class_code "c";oId "Retina_Fetal.Tissue_00353599";is.last "FALSE";is.first "FALSE";is.singleExon "FALSE"
chr14	StringTie	exon	102010276	102010459	.	+	.	transcript_id "DNTX_00077634";transcript_type "noncoding";transcript_biotype "noncoding";exon_number "31";gene_id "XLOC_008998";gene_name "DYNC1H1";class_code "c";oId "Retina_Fetal.Tissue_00353599";is.last "FALSE";is.first "FALSE";is.singleExon "FALSE"
chr14	StringTie	exon	102010740	102010952	.	+	.	transcript_id "DNTX_00077634";transcript_type "noncoding";transcript_biotype "noncoding";exon_number "32";gene_id "XLOC_008998";gene_name "DYNC1H1";class_code "c";oId "Retina_Fetal.Tissue_00353599";is.last "FALSE";is.first "FALSE";is.singleExon "FALSE"
chr14	StringTie	exon	102011875	102012113	.	+	.	transcript_id "DNTX_00077634";transcript_type "noncoding";transcript_biotype "noncoding";exon_number "33";gene_id "XLOC_008998";gene_name "DYNC1H1";class_code "c";oId "Retina_Fetal.Tissue_00353599";is.last "FALSE";is.first "FALSE";is.singleExon "FALSE"
chr14	StringTie	exon	102012314	102012470	.	+	.	transcript_id "DNTX_00077634";transcript_type "noncoding";transcript_biotype "noncoding";exon_number "34";gene_id "XLOC_008998";gene_name "DYNC1H1";class_code "c";oId "Retina_Fetal.Tissue_00353599";is.last "FALSE";is.first "FALSE";is.singleExon "FALSE"
chr14	StringTie	exon	102015105	102015332	.	+	.	transcript_id "DNTX_00077634";transcript_type "noncoding";transcript_biotype "noncoding";exon_number "35";gene_id "XLOC_008998";gene_name "DYNC1H1";class_code "c";oId "Retina_Fetal.Tissue_00353599";is.last "FALSE";is.first "FALSE";is.singleExon "FALSE"
chr14	StringTie	exon	102015856	102016086	.	+	.	transcript_id "DNTX_00077634";transcript_type "noncoding";transcript_biotype "noncoding";exon_number "36";gene_id "XLOC_008998";gene_name "DYNC1H1";class_code "c";oId "Retina_Fetal.Tissue_00353599";is.last "FALSE";is.first "FALSE";is.singleExon "FALSE"
chr14	StringTie	exon	102016349	102016489	.	+	.	transcript_id "DNTX_00077634";transcript_type "noncoding";transcript_biotype "noncoding";exon_number "37";gene_id "XLOC_008998";gene_name "DYNC1H1";class_code "c";oId "Retina_Fetal.Tissue_00353599";is.last "FALSE";is.first "FALSE";is.singleExon "FALSE"
chr14	StringTie	exon	102016766	102016999	.	+	.	transcript_id "DNTX_00077634";transcript_type "noncoding";transcript_biotype "noncoding";exon_number "38";gene_id "XLOC_008998";gene_name "DYNC1H1";class_code "c";oId "Retina_Fetal.Tissue_00353599";is.last "FALSE";is.first "FALSE";is.singleExon "FALSE"
chr14	StringTie	exon	102017088	102017294	.	+	.	transcript_id "DNTX_00077634";transcript_type "noncoding";transcript_biotype "noncoding";exon_number "39";gene_id "XLOC_008998";gene_name "DYNC1H1";class_code "c";oId "Retina_Fetal.Tissue_00353599";is.last "FALSE";is.first "FALSE";is.singleExon "FALSE"
chr14	StringTie	exon	102017383	102017504	.	+	.	transcript_id "DNTX_00077634";transcript_type "noncoding";transcript_biotype "noncoding";exon_number "40";gene_id "XLOC_008998";gene_name "DYNC1H1";class_code "c";oId "Retina_Fetal.Tissue_00353599";is.last "FALSE";is.first "FALSE";is.singleExon "FALSE"
chr14	StringTie	exon	102018451	102018616	.	+	.	transcript_id "DNTX_00077634";transcript_type "noncoding";transcript_biotype "noncoding";exon_number "41";gene_id "XLOC_008998";gene_name "DYNC1H1";class_code "c";oId "Retina_Fetal.Tissue_00353599";is.last "FALSE";is.first "FALSE";is.singleExon "FALSE"
chr14	StringTie	exon	102019893	102020056	.	+	.	transcript_id "DNTX_00077634";transcript_type "noncoding";transcript_biotype "noncoding";exon_number "42";gene_id "XLOC_008998";gene_name "DYNC1H1";class_code "c";oId "Retina_Fetal.Tissue_00353599";is.last "FALSE";is.first "FALSE";is.singleExon "FALSE"
chr14	StringTie	exon	102022751	102022880	.	+	.	transcript_id "DNTX_00077634";transcript_type "noncoding";transcript_biotype "noncoding";exon_number "43";gene_id "XLOC_008998";gene_name "DYNC1H1";class_code "c";oId "Retina_Fetal.Tissue_00353599";is.last "FALSE";is.first "FALSE";is.singleExon "FALSE"
chr14	StringTie	exon	102026574	102026707	.	+	.	transcript_id "DNTX_00077634";transcript_type "noncoding";transcript_biotype "noncoding";exon_number "44";gene_id "XLOC_008998";gene_name "DYNC1H1";class_code "c";oId "Retina_Fetal.Tissue_00353599";is.last "FALSE";is.first "FALSE";is.singleExon "FALSE"
chr14	StringTie	exon	102027174	102027288	.	+	.	transcript_id "DNTX_00077634";transcript_type "noncoding";transcript_biotype "noncoding";exon_number "45";gene_id "XLOC_008998";gene_name "DYNC1H1";class_code "c";oId "Retina_Fetal.Tissue_00353599";is.last "FALSE";is.first "FALSE";is.singleExon "FALSE"
chr14	StringTie	exon	102027383	102027544	.	+	.	transcript_id "DNTX_00077634";transcript_type "noncoding";transcript_biotype "noncoding";exon_number "46";gene_id "XLOC_008998";gene_name "DYNC1H1";class_code "c";oId "Retina_Fetal.Tissue_00353599";is.last "FALSE";is.first "FALSE";is.singleExon "FALSE"
chr14	StringTie	exon	102027619	102027833	.	+	.	transcript_id "DNTX_00077634";transcript_type "noncoding";transcript_biotype "noncoding";exon_number "47";gene_id "XLOC_008998";gene_name "DYNC1H1";class_code "c";oId "Retina_Fetal.Tissue_00353599";is.last "FALSE";is.first "FALSE";is.singleExon "FALSE"
chr14	StringTie	exon	102027937	102028141	.	+	.	transcript_id "DNTX_00077634";transcript_type "noncoding";transcript_biotype "noncoding";exon_number "48";gene_id "XLOC_008998";gene_name "DYNC1H1";class_code "c";oId "Retina_Fetal.Tissue_00353599";is.last "FALSE";is.first "FALSE";is.singleExon "FALSE"
chr14	StringTie	exon	102029539	102029712	.	+	.	transcript_id "DNTX_00077634";transcript_type "noncoding";transcript_biotype "noncoding";exon_number "49";gene_id "XLOC_008998";gene_name "DYNC1H1";class_code "c";oId "Retina_Fetal.Tissue_00353599";is.last "FALSE";is.first "FALSE";is.singleExon "FALSE"
chr14	StringTie	exon	102029819	102029938	.	+	.	transcript_id "DNTX_00077634";transcript_type "noncoding";transcript_biotype "noncoding";exon_number "50";gene_id "XLOC_008998";gene_name "DYNC1H1";class_code "c";oId "Retina_Fetal.Tissue_00353599";is.last "FALSE";is.first "FALSE";is.singleExon "FALSE"
chr14	StringTie	exon	102030162	102030282	.	+	.	transcript_id "DNTX_00077634";transcript_type "noncoding";transcript_biotype "noncoding";exon_number "51";gene_id "XLOC_008998";gene_name "DYNC1H1";class_code "c";oId "Retina_Fetal.Tissue_00353599";is.last "FALSE";is.first "FALSE";is.singleExon "FALSE"
chr14	StringTie	exon	102032272	102032467	.	+	.	transcript_id "DNTX_00077634";transcript_type "noncoding";transcript_biotype "noncoding";exon_number "52";gene_id "XLOC_008998";gene_name "DYNC1H1";class_code "c";oId "Retina_Fetal.Tissue_00353599";is.last "FALSE";is.first "FALSE";is.singleExon "FALSE"
chr14	StringTie	exon	102033065	102033182	.	+	.	transcript_id "DNTX_00077634";transcript_type "noncoding";transcript_biotype "noncoding";exon_number "53";gene_id "XLOC_008998";gene_name "DYNC1H1";class_code "c";oId "Retina_Fetal.Tissue_00353599";is.last "FALSE";is.first "FALSE";is.singleExon "FALSE"
chr14	StringTie	exon	102033269	102033484	.	+	.	transcript_id "DNTX_00077634";transcript_type "noncoding";transcript_biotype "noncoding";exon_number "54";gene_id "XLOC_008998";gene_name "DYNC1H1";class_code "c";oId "Retina_Fetal.Tissue_00353599";is.last "FALSE";is.first "FALSE";is.singleExon "FALSE"
chr14	StringTie	exon	102033976	102034188	.	+	.	transcript_id "DNTX_00077634";transcript_type "noncoding";transcript_biotype "noncoding";exon_number "55";gene_id "XLOC_008998";gene_name "DYNC1H1";class_code "c";oId "Retina_Fetal.Tissue_00353599";is.last "FALSE";is.first "FALSE";is.singleExon "FALSE"
chr14	StringTie	exon	102034325	102034452	.	+	.	transcript_id "DNTX_00077634";transcript_type "noncoding";transcript_biotype "noncoding";exon_number "56";gene_id "XLOC_008998";gene_name "DYNC1H1";class_code "c";oId "Retina_Fetal.Tissue_00353599";is.last "FALSE";is.first "FALSE";is.singleExon "FALSE"
chr14	StringTie	exon	102036489	102036642	.	+	.	transcript_id "DNTX_00077634";transcript_type "noncoding";transcript_biotype "noncoding";exon_number "57";gene_id "XLOC_008998";gene_name "DYNC1H1";class_code "c";oId "Retina_Fetal.Tissue_00353599";is.last "FALSE";is.first "FALSE";is.singleExon "FALSE"
chr14	StringTie	exon	102038460	102038606	.	+	.	transcript_id "DNTX_00077634";transcript_type "noncoding";transcript_biotype "noncoding";exon_number "58";gene_id "XLOC_008998";gene_name "DYNC1H1";class_code "c";oId "Retina_Fetal.Tissue_00353599";is.last "FALSE";is.first "FALSE";is.singleExon "FALSE"
chr14	StringTie	exon	102038698	102038848	.	+	.	transcript_id "DNTX_00077634";transcript_type "noncoding";transcript_biotype "noncoding";exon_number "59";gene_id "XLOC_008998";gene_name "DYNC1H1";class_code "c";oId "Retina_Fetal.Tissue_00353599";is.last "FALSE";is.first "FALSE";is.singleExon "FALSE"
chr14	StringTie	exon	102039001	102039254	.	+	.	transcript_id "DNTX_00077634";transcript_type "noncoding";transcript_biotype "noncoding";exon_number "60";gene_id "XLOC_008998";gene_name "DYNC1H1";class_code "c";oId "Retina_Fetal.Tissue_00353599";is.last "FALSE";is.first "FALSE";is.singleExon "FALSE"
chr14	StringTie	exon	102039412	102039546	.	+	.	transcript_id "DNTX_00077634";transcript_type "noncoding";transcript_biotype "noncoding";exon_number "61";gene_id "XLOC_008998";gene_name "DYNC1H1";class_code "c";oId "Retina_Fetal.Tissue_00353599";is.last "FALSE";is.first "FALSE";is.singleExon "FALSE"
chr14	StringTie	exon	102039638	102039732	.	+	.	transcript_id "DNTX_00077634";transcript_type "noncoding";transcript_biotype "noncoding";exon_number "62";gene_id "XLOC_008998";gene_name "DYNC1H1";class_code "c";oId "Retina_Fetal.Tissue_00353599";is.last "FALSE";is.first "FALSE";is.singleExon "FALSE"
chr14	StringTie	exon	102040236	102040410	.	+	.	transcript_id "DNTX_00077634";transcript_type "noncoding";transcript_biotype "noncoding";exon_number "63";gene_id "XLOC_008998";gene_name "DYNC1H1";class_code "c";oId "Retina_Fetal.Tissue_00353599";is.last "FALSE";is.first "FALSE";is.singleExon "FALSE"
chr14	StringTie	exon	102040598	102040673	.	+	.	transcript_id "DNTX_00077634";transcript_type "noncoding";transcript_biotype "noncoding";exon_number "64";gene_id "XLOC_008998";gene_name "DYNC1H1";class_code "c";oId "Retina_Fetal.Tissue_00353599";is.last "FALSE";is.first "FALSE";is.singleExon "FALSE"
chr14	StringTie	exon	102041574	102041734	.	+	.	transcript_id "DNTX_00077634";transcript_type "noncoding";transcript_biotype "noncoding";exon_number "65";gene_id "XLOC_008998";gene_name "DYNC1H1";class_code "c";oId "Retina_Fetal.Tissue_00353599";is.last "FALSE";is.first "FALSE";is.singleExon "FALSE"
chr14	StringTie	exon	102042013	102042124	.	+	.	transcript_id "DNTX_00077634";transcript_type "noncoding";transcript_biotype "noncoding";exon_number "66";gene_id "XLOC_008998";gene_name "DYNC1H1";class_code "c";oId "Retina_Fetal.Tissue_00353599";is.last "FALSE";is.first "FALSE";is.singleExon "FALSE"
chr14	StringTie	exon	102042228	102042288	.	+	.	transcript_id "DNTX_00077634";transcript_type "noncoding";transcript_biotype "noncoding";exon_number "67";gene_id "XLOC_008998";gene_name "DYNC1H1";class_code "c";oId "Retina_Fetal.Tissue_00353599";is.last "FALSE";is.first "FALSE";is.singleExon "FALSE"
chr14	StringTie	exon	102042384	102042391	.	+	.	transcript_id "DNTX_00077634";transcript_type "noncoding";transcript_biotype "noncoding";exon_number "68";gene_id "XLOC_008998";gene_name "DYNC1H1";class_code "c";oId "Retina_Fetal.Tissue_00353599";is.last "TRUE";is.first "FALSE";is.singleExon "FALSE"
chr14	transdecoder	transcript	101975712	102050763	.	+	.	transcript_id "DNTX_00071176";transcript_type "protein_coding";transcript_biotype "protein_coding";gene_id "XLOC_008998";gene_name "DYNC1H1";class_code "c";oId "ESC_Stem.Cell.Line_00112144";is.last "FALSE";is.first "FALSE";is.singleExon "FALSE"
chr14	transdecoder	exon	101975712	101975799	.	+	.	transcript_id "DNTX_00071176";transcript_type "protein_coding";transcript_biotype "protein_coding";exon_number "1";gene_id "XLOC_008998";gene_name "DYNC1H1";class_code "c";oId "ESC_Stem.Cell.Line_00112144";is.last "FALSE";is.first "TRUE";is.singleExon "FALSE"
chr14	transdecoder	exon	101979319	101979492	.	+	.	transcript_id "DNTX_00071176";transcript_type "protein_coding";transcript_biotype "protein_coding";exon_number "2";gene_id "XLOC_008998";gene_name "DYNC1H1";class_code "c";oId "ESC_Stem.Cell.Line_00112144";is.last "FALSE";is.first "FALSE";is.singleExon "FALSE"
chr14	transdecoder	exon	101979719	101979974	.	+	.	transcript_id "DNTX_00071176";transcript_type "protein_coding";transcript_biotype "protein_coding";exon_number "3";gene_id "XLOC_008998";gene_name "DYNC1H1";class_code "c";oId "ESC_Stem.Cell.Line_00112144";is.last "FALSE";is.first "FALSE";is.singleExon "FALSE"
chr14	transdecoder	exon	101980364	101980550	.	+	.	transcript_id "DNTX_00071176";transcript_type "protein_coding";transcript_biotype "protein_coding";exon_number "4";gene_id "XLOC_008998";gene_name "DYNC1H1";class_code "c";oId "ESC_Stem.Cell.Line_00112144";is.last "FALSE";is.first "FALSE";is.singleExon "FALSE"
chr14	transdecoder	exon	101983019	101983290	.	+	.	transcript_id "DNTX_00071176";transcript_type "protein_coding";transcript_biotype "protein_coding";exon_number "5";gene_id "XLOC_008998";gene_name "DYNC1H1";class_code "c";oId "ESC_Stem.Cell.Line_00112144";is.last "FALSE";is.first "FALSE";is.singleExon "FALSE"
chr14	transdecoder	exon	101983382	101983609	.	+	.	transcript_id "DNTX_00071176";transcript_type "protein_coding";transcript_biotype "protein_coding";exon_number "6";gene_id "XLOC_008998";gene_name "DYNC1H1";class_code "c";oId "ESC_Stem.Cell.Line_00112144";is.last "FALSE";is.first "FALSE";is.singleExon "FALSE"
chr14	transdecoder	exon	101985687	101986763	.	+	.	transcript_id "DNTX_00071176";transcript_type "protein_coding";transcript_biotype "protein_coding";exon_number "7";gene_id "XLOC_008998";gene_name "DYNC1H1";class_code "c";oId "ESC_Stem.Cell.Line_00112144";is.last "FALSE";is.first "FALSE";is.singleExon "FALSE"
chr14	transdecoder	exon	101987453	101987632	.	+	.	transcript_id "DNTX_00071176";transcript_type "protein_coding";transcript_biotype "protein_coding";exon_number "8";gene_id "XLOC_008998";gene_name "DYNC1H1";class_code "c";oId "ESC_Stem.Cell.Line_00112144";is.last "FALSE";is.first "FALSE";is.singleExon "FALSE"
chr14	transdecoder	exon	101988703	101988852	.	+	.	transcript_id "DNTX_00071176";transcript_type "protein_coding";transcript_biotype "protein_coding";exon_number "9";gene_id "XLOC_008998";gene_name "DYNC1H1";class_code "c";oId "ESC_Stem.Cell.Line_00112144";is.last "FALSE";is.first "FALSE";is.singleExon "FALSE"
chr14	transdecoder	exon	101991527	101991673	.	+	.	transcript_id "DNTX_00071176";transcript_type "protein_coding";transcript_biotype "protein_coding";exon_number "10";gene_id "XLOC_008998";gene_name "DYNC1H1";class_code "c";oId "ESC_Stem.Cell.Line_00112144";is.last "FALSE";is.first "FALSE";is.singleExon "FALSE"
chr14	transdecoder	exon	101994184	101994324	.	+	.	transcript_id "DNTX_00071176";transcript_type "protein_coding";transcript_biotype "protein_coding";exon_number "11";gene_id "XLOC_008998";gene_name "DYNC1H1";class_code "c";oId "ESC_Stem.Cell.Line_00112144";is.last "FALSE";is.first "FALSE";is.singleExon "FALSE"
chr14	transdecoder	exon	101994673	101994849	.	+	.	transcript_id "DNTX_00071176";transcript_type "protein_coding";transcript_biotype "protein_coding";exon_number "12";gene_id "XLOC_008998";gene_name "DYNC1H1";class_code "c";oId "ESC_Stem.Cell.Line_00112144";is.last "FALSE";is.first "FALSE";is.singleExon "FALSE"
chr14	transdecoder	exon	101994986	101995096	.	+	.	transcript_id "DNTX_00071176";transcript_type "protein_coding";transcript_biotype "protein_coding";exon_number "13";gene_id "XLOC_008998";gene_name "DYNC1H1";class_code "c";oId "ESC_Stem.Cell.Line_00112144";is.last "FALSE";is.first "FALSE";is.singleExon "FALSE"
chr14	transdecoder	exon	101995181	101995300	.	+	.	transcript_id "DNTX_00071176";transcript_type "protein_coding";transcript_biotype "protein_coding";exon_number "14";gene_id "XLOC_008998";gene_name "DYNC1H1";class_code "c";oId "ESC_Stem.Cell.Line_00112144";is.last "FALSE";is.first "FALSE";is.singleExon "FALSE"
chr14	transdecoder	exon	101997035	101997274	.	+	.	transcript_id "DNTX_00071176";transcript_type "protein_coding";transcript_biotype "protein_coding";exon_number "15";gene_id "XLOC_008998";gene_name "DYNC1H1";class_code "c";oId "ESC_Stem.Cell.Line_00112144";is.last "FALSE";is.first "FALSE";is.singleExon "FALSE"
chr14	transdecoder	exon	101999989	102000144	.	+	.	transcript_id "DNTX_00071176";transcript_type "protein_coding";transcript_biotype "protein_coding";exon_number "16";gene_id "XLOC_008998";gene_name "DYNC1H1";class_code "c";oId "ESC_Stem.Cell.Line_00112144";is.last "FALSE";is.first "FALSE";is.singleExon "FALSE"
chr14	transdecoder	exon	102000286	102000399	.	+	.	transcript_id "DNTX_00071176";transcript_type "protein_coding";transcript_biotype "protein_coding";exon_number "17";gene_id "XLOC_008998";gene_name "DYNC1H1";class_code "c";oId "ESC_Stem.Cell.Line_00112144";is.last "FALSE";is.first "FALSE";is.singleExon "FALSE"
chr14	transdecoder	exon	102000954	102001064	.	+	.	transcript_id "DNTX_00071176";transcript_type "protein_coding";transcript_biotype "protein_coding";exon_number "18";gene_id "XLOC_008998";gene_name "DYNC1H1";class_code "c";oId "ESC_Stem.Cell.Line_00112144";is.last "FALSE";is.first "FALSE";is.singleExon "FALSE"
chr14	transdecoder	exon	102001145	102001354	.	+	.	transcript_id "DNTX_00071176";transcript_type "protein_coding";transcript_biotype "protein_coding";exon_number "19";gene_id "XLOC_008998";gene_name "DYNC1H1";class_code "c";oId "ESC_Stem.Cell.Line_00112144";is.last "FALSE";is.first "FALSE";is.singleExon "FALSE"
chr14	transdecoder	exon	102001535	102001681	.	+	.	transcript_id "DNTX_00071176";transcript_type "protein_coding";transcript_biotype "protein_coding";exon_number "20";gene_id "XLOC_008998";gene_name "DYNC1H1";class_code "c";oId "ESC_Stem.Cell.Line_00112144";is.last "FALSE";is.first "FALSE";is.singleExon "FALSE"
chr14	transdecoder	exon	102002537	102002703	.	+	.	transcript_id "DNTX_00071176";transcript_type "protein_coding";transcript_biotype "protein_coding";exon_number "21";gene_id "XLOC_008998";gene_name "DYNC1H1";class_code "c";oId "ESC_Stem.Cell.Line_00112144";is.last "FALSE";is.first "FALSE";is.singleExon "FALSE"
chr14	transdecoder	exon	102002792	102002965	.	+	.	transcript_id "DNTX_00071176";transcript_type "protein_coding";transcript_biotype "protein_coding";exon_number "22";gene_id "XLOC_008998";gene_name "DYNC1H1";class_code "c";oId "ESC_Stem.Cell.Line_00112144";is.last "FALSE";is.first "FALSE";is.singleExon "FALSE"
chr14	transdecoder	exon	102004518	102004683	.	+	.	transcript_id "DNTX_00071176";transcript_type "protein_coding";transcript_biotype "protein_coding";exon_number "23";gene_id "XLOC_008998";gene_name "DYNC1H1";class_code "c";oId "ESC_Stem.Cell.Line_00112144";is.last "FALSE";is.first "FALSE";is.singleExon "FALSE"
chr14	transdecoder	exon	102004762	102004950	.	+	.	transcript_id "DNTX_00071176";transcript_type "protein_coding";transcript_biotype "protein_coding";exon_number "24";gene_id "XLOC_008998";gene_name "DYNC1H1";class_code "c";oId "ESC_Stem.Cell.Line_00112144";is.last "FALSE";is.first "FALSE";is.singleExon "FALSE"
chr14	transdecoder	exon	102005042	102005236	.	+	.	transcript_id "DNTX_00071176";transcript_type "protein_coding";transcript_biotype "protein_coding";exon_number "25";gene_id "XLOC_008998";gene_name "DYNC1H1";class_code "c";oId "ESC_Stem.Cell.Line_00112144";is.last "FALSE";is.first "FALSE";is.singleExon "FALSE"
chr14	transdecoder	exon	102005888	102006170	.	+	.	transcript_id "DNTX_00071176";transcript_type "protein_coding";transcript_biotype "protein_coding";exon_number "26";gene_id "XLOC_008998";gene_name "DYNC1H1";class_code "c";oId "ESC_Stem.Cell.Line_00112144";is.last "FALSE";is.first "FALSE";is.singleExon "FALSE"
chr14	transdecoder	exon	102007008	102007108	.	+	.	transcript_id "DNTX_00071176";transcript_type "protein_coding";transcript_biotype "protein_coding";exon_number "27";gene_id "XLOC_008998";gene_name "DYNC1H1";class_code "c";oId "ESC_Stem.Cell.Line_00112144";is.last "FALSE";is.first "FALSE";is.singleExon "FALSE"
chr14	transdecoder	exon	102008178	102008337	.	+	.	transcript_id "DNTX_00071176";transcript_type "protein_coding";transcript_biotype "protein_coding";exon_number "28";gene_id "XLOC_008998";gene_name "DYNC1H1";class_code "c";oId "ESC_Stem.Cell.Line_00112144";is.last "FALSE";is.first "FALSE";is.singleExon "FALSE"
chr14	transdecoder	exon	102009843	102010086	.	+	.	transcript_id "DNTX_00071176";transcript_type "protein_coding";transcript_biotype "protein_coding";exon_number "29";gene_id "XLOC_008998";gene_name "DYNC1H1";class_code "c";oId "ESC_Stem.Cell.Line_00112144";is.last "FALSE";is.first "FALSE";is.singleExon "FALSE"
chr14	transdecoder	exon	102010276	102010459	.	+	.	transcript_id "DNTX_00071176";transcript_type "protein_coding";transcript_biotype "protein_coding";exon_number "30";gene_id "XLOC_008998";gene_name "DYNC1H1";class_code "c";oId "ESC_Stem.Cell.Line_00112144";is.last "FALSE";is.first "FALSE";is.singleExon "FALSE"
chr14	transdecoder	exon	102010740	102010952	.	+	.	transcript_id "DNTX_00071176";transcript_type "protein_coding";transcript_biotype "protein_coding";exon_number "31";gene_id "XLOC_008998";gene_name "DYNC1H1";class_code "c";oId "ESC_Stem.Cell.Line_00112144";is.last "FALSE";is.first "FALSE";is.singleExon "FALSE"
chr14	transdecoder	exon	102011875	102012113	.	+	.	transcript_id "DNTX_00071176";transcript_type "protein_coding";transcript_biotype "protein_coding";exon_number "32";gene_id "XLOC_008998";gene_name "DYNC1H1";class_code "c";oId "ESC_Stem.Cell.Line_00112144";is.last "FALSE";is.first "FALSE";is.singleExon "FALSE"
chr14	transdecoder	exon	102012314	102012470	.	+	.	transcript_id "DNTX_00071176";transcript_type "protein_coding";transcript_biotype "protein_coding";exon_number "33";gene_id "XLOC_008998";gene_name "DYNC1H1";class_code "c";oId "ESC_Stem.Cell.Line_00112144";is.last "FALSE";is.first "FALSE";is.singleExon "FALSE"
chr14	transdecoder	exon	102015105	102015332	.	+	.	transcript_id "DNTX_00071176";transcript_type "protein_coding";transcript_biotype "protein_coding";exon_number "34";gene_id "XLOC_008998";gene_name "DYNC1H1";class_code "c";oId "ESC_Stem.Cell.Line_00112144";is.last "FALSE";is.first "FALSE";is.singleExon "FALSE"
chr14	transdecoder	exon	102015856	102016086	.	+	.	transcript_id "DNTX_00071176";transcript_type "protein_coding";transcript_biotype "protein_coding";exon_number "35";gene_id "XLOC_008998";gene_name "DYNC1H1";class_code "c";oId "ESC_Stem.Cell.Line_00112144";is.last "FALSE";is.first "FALSE";is.singleExon "FALSE"
chr14	transdecoder	exon	102016349	102016489	.	+	.	transcript_id "DNTX_00071176";transcript_type "protein_coding";transcript_biotype "protein_coding";exon_number "36";gene_id "XLOC_008998";gene_name "DYNC1H1";class_code "c";oId "ESC_Stem.Cell.Line_00112144";is.last "FALSE";is.first "FALSE";is.singleExon "FALSE"
chr14	transdecoder	exon	102016766	102016999	.	+	.	transcript_id "DNTX_00071176";transcript_type "protein_coding";transcript_biotype "protein_coding";exon_number "37";gene_id "XLOC_008998";gene_name "DYNC1H1";class_code "c";oId "ESC_Stem.Cell.Line_00112144";is.last "FALSE";is.first "FALSE";is.singleExon "FALSE"
chr14	transdecoder	exon	102017088	102017294	.	+	.	transcript_id "DNTX_00071176";transcript_type "protein_coding";transcript_biotype "protein_coding";exon_number "38";gene_id "XLOC_008998";gene_name "DYNC1H1";class_code "c";oId "ESC_Stem.Cell.Line_00112144";is.last "FALSE";is.first "FALSE";is.singleExon "FALSE"
chr14	transdecoder	exon	102017383	102017504	.	+	.	transcript_id "DNTX_00071176";transcript_type "protein_coding";transcript_biotype "protein_coding";exon_number "39";gene_id "XLOC_008998";gene_name "DYNC1H1";class_code "c";oId "ESC_Stem.Cell.Line_00112144";is.last "FALSE";is.first "FALSE";is.singleExon "FALSE"
chr14	transdecoder	exon	102018451	102018616	.	+	.	transcript_id "DNTX_00071176";transcript_type "protein_coding";transcript_biotype "protein_coding";exon_number "40";gene_id "XLOC_008998";gene_name "DYNC1H1";class_code "c";oId "ESC_Stem.Cell.Line_00112144";is.last "FALSE";is.first "FALSE";is.singleExon "FALSE"
chr14	transdecoder	exon	102019893	102020056	.	+	.	transcript_id "DNTX_00071176";transcript_type "protein_coding";transcript_biotype "protein_coding";exon_number "41";gene_id "XLOC_008998";gene_name "DYNC1H1";class_code "c";oId "ESC_Stem.Cell.Line_00112144";is.last "FALSE";is.first "FALSE";is.singleExon "FALSE"
chr14	transdecoder	exon	102022751	102022880	.	+	.	transcript_id "DNTX_00071176";transcript_type "protein_coding";transcript_biotype "protein_coding";exon_number "42";gene_id "XLOC_008998";gene_name "DYNC1H1";class_code "c";oId "ESC_Stem.Cell.Line_00112144";is.last "FALSE";is.first "FALSE";is.singleExon "FALSE"
chr14	transdecoder	exon	102026574	102026707	.	+	.	transcript_id "DNTX_00071176";transcript_type "protein_coding";transcript_biotype "protein_coding";exon_number "43";gene_id "XLOC_008998";gene_name "DYNC1H1";class_code "c";oId "ESC_Stem.Cell.Line_00112144";is.last "FALSE";is.first "FALSE";is.singleExon "FALSE"
chr14	transdecoder	exon	102027174	102027288	.	+	.	transcript_id "DNTX_00071176";transcript_type "protein_coding";transcript_biotype "protein_coding";exon_number "44";gene_id "XLOC_008998";gene_name "DYNC1H1";class_code "c";oId "ESC_Stem.Cell.Line_00112144";is.last "FALSE";is.first "FALSE";is.singleExon "FALSE"
chr14	transdecoder	exon	102027383	102027544	.	+	.	transcript_id "DNTX_00071176";transcript_type "protein_coding";transcript_biotype "protein_coding";exon_number "45";gene_id "XLOC_008998";gene_name "DYNC1H1";class_code "c";oId "ESC_Stem.Cell.Line_00112144";is.last "FALSE";is.first "FALSE";is.singleExon "FALSE"
chr14	transdecoder	exon	102027619	102027833	.	+	.	transcript_id "DNTX_00071176";transcript_type "protein_coding";transcript_biotype "protein_coding";exon_number "46";gene_id "XLOC_008998";gene_name "DYNC1H1";class_code "c";oId "ESC_Stem.Cell.Line_00112144";is.last "FALSE";is.first "FALSE";is.singleExon "FALSE"
chr14	transdecoder	exon	102027937	102028141	.	+	.	transcript_id "DNTX_00071176";transcript_type "protein_coding";transcript_biotype "protein_coding";exon_number "47";gene_id "XLOC_008998";gene_name "DYNC1H1";class_code "c";oId "ESC_Stem.Cell.Line_00112144";is.last "FALSE";is.first "FALSE";is.singleExon "FALSE"
chr14	transdecoder	exon	102029539	102029712	.	+	.	transcript_id "DNTX_00071176";transcript_type "protein_coding";transcript_biotype "protein_coding";exon_number "48";gene_id "XLOC_008998";gene_name "DYNC1H1";class_code "c";oId "ESC_Stem.Cell.Line_00112144";is.last "FALSE";is.first "FALSE";is.singleExon "FALSE"
chr14	transdecoder	exon	102029819	102029938	.	+	.	transcript_id "DNTX_00071176";transcript_type "protein_coding";transcript_biotype "protein_coding";exon_number "49";gene_id "XLOC_008998";gene_name "DYNC1H1";class_code "c";oId "ESC_Stem.Cell.Line_00112144";is.last "FALSE";is.first "FALSE";is.singleExon "FALSE"
chr14	transdecoder	exon	102030162	102030282	.	+	.	transcript_id "DNTX_00071176";transcript_type "protein_coding";transcript_biotype "protein_coding";exon_number "50";gene_id "XLOC_008998";gene_name "DYNC1H1";class_code "c";oId "ESC_Stem.Cell.Line_00112144";is.last "FALSE";is.first "FALSE";is.singleExon "FALSE"
chr14	transdecoder	exon	102032272	102032467	.	+	.	transcript_id "DNTX_00071176";transcript_type "protein_coding";transcript_biotype "protein_coding";exon_number "51";gene_id "XLOC_008998";gene_name "DYNC1H1";class_code "c";oId "ESC_Stem.Cell.Line_00112144";is.last "FALSE";is.first "FALSE";is.singleExon "FALSE"
chr14	transdecoder	exon	102033065	102033182	.	+	.	transcript_id "DNTX_00071176";transcript_type "protein_coding";transcript_biotype "protein_coding";exon_number "52";gene_id "XLOC_008998";gene_name "DYNC1H1";class_code "c";oId "ESC_Stem.Cell.Line_00112144";is.last "FALSE";is.first "FALSE";is.singleExon "FALSE"
chr14	transdecoder	exon	102033269	102033484	.	+	.	transcript_id "DNTX_00071176";transcript_type "protein_coding";transcript_biotype "protein_coding";exon_number "53";gene_id "XLOC_008998";gene_name "DYNC1H1";class_code "c";oId "ESC_Stem.Cell.Line_00112144";is.last "FALSE";is.first "FALSE";is.singleExon "FALSE"
chr14	transdecoder	exon	102033976	102034188	.	+	.	transcript_id "DNTX_00071176";transcript_type "protein_coding";transcript_biotype "protein_coding";exon_number "54";gene_id "XLOC_008998";gene_name "DYNC1H1";class_code "c";oId "ESC_Stem.Cell.Line_00112144";is.last "FALSE";is.first "FALSE";is.singleExon "FALSE"
chr14	transdecoder	exon	102034325	102034452	.	+	.	transcript_id "DNTX_00071176";transcript_type "protein_coding";transcript_biotype "protein_coding";exon_number "55";gene_id "XLOC_008998";gene_name "DYNC1H1";class_code "c";oId "ESC_Stem.Cell.Line_00112144";is.last "FALSE";is.first "FALSE";is.singleExon "FALSE"
chr14	transdecoder	exon	102036489	102036642	.	+	.	transcript_id "DNTX_00071176";transcript_type "protein_coding";transcript_biotype "protein_coding";exon_number "56";gene_id "XLOC_008998";gene_name "DYNC1H1";class_code "c";oId "ESC_Stem.Cell.Line_00112144";is.last "FALSE";is.first "FALSE";is.singleExon "FALSE"
chr14	transdecoder	exon	102038460	102038606	.	+	.	transcript_id "DNTX_00071176";transcript_type "protein_coding";transcript_biotype "protein_coding";exon_number "57";gene_id "XLOC_008998";gene_name "DYNC1H1";class_code "c";oId "ESC_Stem.Cell.Line_00112144";is.last "FALSE";is.first "FALSE";is.singleExon "FALSE"
chr14	transdecoder	exon	102038698	102038848	.	+	.	transcript_id "DNTX_00071176";transcript_type "protein_coding";transcript_biotype "protein_coding";exon_number "58";gene_id "XLOC_008998";gene_name "DYNC1H1";class_code "c";oId "ESC_Stem.Cell.Line_00112144";is.last "FALSE";is.first "FALSE";is.singleExon "FALSE"
chr14	transdecoder	exon	102039001	102039254	.	+	.	transcript_id "DNTX_00071176";transcript_type "protein_coding";transcript_biotype "protein_coding";exon_number "59";gene_id "XLOC_008998";gene_name "DYNC1H1";class_code "c";oId "ESC_Stem.Cell.Line_00112144";is.last "FALSE";is.first "FALSE";is.singleExon "FALSE"
chr14	transdecoder	exon	102039412	102039546	.	+	.	transcript_id "DNTX_00071176";transcript_type "protein_coding";transcript_biotype "protein_coding";exon_number "60";gene_id "XLOC_008998";gene_name "DYNC1H1";class_code "c";oId "ESC_Stem.Cell.Line_00112144";is.last "FALSE";is.first "FALSE";is.singleExon "FALSE"
chr14	transdecoder	exon	102039638	102039732	.	+	.	transcript_id "DNTX_00071176";transcript_type "protein_coding";transcript_biotype "protein_coding";exon_number "61";gene_id "XLOC_008998";gene_name "DYNC1H1";class_code "c";oId "ESC_Stem.Cell.Line_00112144";is.last "FALSE";is.first "FALSE";is.singleExon "FALSE"
chr14	transdecoder	exon	102040236	102040410	.	+	.	transcript_id "DNTX_00071176";transcript_type "protein_coding";transcript_biotype "protein_coding";exon_number "62";gene_id "XLOC_008998";gene_name "DYNC1H1";class_code "c";oId "ESC_Stem.Cell.Line_00112144";is.last "FALSE";is.first "FALSE";is.singleExon "FALSE"
chr14	transdecoder	exon	102040598	102040673	.	+	.	transcript_id "DNTX_00071176";transcript_type "protein_coding";transcript_biotype "protein_coding";exon_number "63";gene_id "XLOC_008998";gene_name "DYNC1H1";class_code "c";oId "ESC_Stem.Cell.Line_00112144";is.last "FALSE";is.first "FALSE";is.singleExon "FALSE"
chr14	transdecoder	exon	102041574	102041734	.	+	.	transcript_id "DNTX_00071176";transcript_type "protein_coding";transcript_biotype "protein_coding";exon_number "64";gene_id "XLOC_008998";gene_name "DYNC1H1";class_code "c";oId "ESC_Stem.Cell.Line_00112144";is.last "FALSE";is.first "FALSE";is.singleExon "FALSE"
chr14	transdecoder	exon	102042013	102042124	.	+	.	transcript_id "DNTX_00071176";transcript_type "protein_coding";transcript_biotype "protein_coding";exon_number "65";gene_id "XLOC_008998";gene_name "DYNC1H1";class_code "c";oId "ESC_Stem.Cell.Line_00112144";is.last "FALSE";is.first "FALSE";is.singleExon "FALSE"
chr14	transdecoder	exon	102042228	102042288	.	+	.	transcript_id "DNTX_00071176";transcript_type "protein_coding";transcript_biotype "protein_coding";exon_number "66";gene_id "XLOC_008998";gene_name "DYNC1H1";class_code "c";oId "ESC_Stem.Cell.Line_00112144";is.last "FALSE";is.first "FALSE";is.singleExon "FALSE"
chr14	transdecoder	exon	102042384	102042507	.	+	.	transcript_id "DNTX_00071176";transcript_type "protein_coding";transcript_biotype "protein_coding";exon_number "67";gene_id "XLOC_008998";gene_name "DYNC1H1";class_code "c";oId "ESC_Stem.Cell.Line_00112144";is.last "FALSE";is.first "FALSE";is.singleExon "FALSE"
chr14	transdecoder	exon	102042635	102042748	.	+	.	transcript_id "DNTX_00071176";transcript_type "protein_coding";transcript_biotype "protein_coding";exon_number "68";gene_id "XLOC_008998";gene_name "DYNC1H1";class_code "c";oId "ESC_Stem.Cell.Line_00112144";is.last "FALSE";is.first "FALSE";is.singleExon "FALSE"
chr14	transdecoder	exon	102043875	102044045	.	+	.	transcript_id "DNTX_00071176";transcript_type "protein_coding";transcript_biotype "protein_coding";exon_number "69";gene_id "XLOC_008998";gene_name "DYNC1H1";class_code "c";oId "ESC_Stem.Cell.Line_00112144";is.last "FALSE";is.first "FALSE";is.singleExon "FALSE"
chr14	transdecoder	exon	102044274	102044491	.	+	.	transcript_id "DNTX_00071176";transcript_type "protein_coding";transcript_biotype "protein_coding";exon_number "70";gene_id "XLOC_008998";gene_name "DYNC1H1";class_code "c";oId "ESC_Stem.Cell.Line_00112144";is.last "FALSE";is.first "FALSE";is.singleExon "FALSE"
chr14	transdecoder	exon	102044595	102044698	.	+	.	transcript_id "DNTX_00071176";transcript_type "protein_coding";transcript_biotype "protein_coding";exon_number "71";gene_id "XLOC_008998";gene_name "DYNC1H1";class_code "c";oId "ESC_Stem.Cell.Line_00112144";is.last "FALSE";is.first "FALSE";is.singleExon "FALSE"
chr14	transdecoder	exon	102047817	102048028	.	+	.	transcript_id "DNTX_00071176";transcript_type "protein_coding";transcript_biotype "protein_coding";exon_number "72";gene_id "XLOC_008998";gene_name "DYNC1H1";class_code "c";oId "ESC_Stem.Cell.Line_00112144";is.last "FALSE";is.first "FALSE";is.singleExon "FALSE"
chr14	transdecoder	exon	102048516	102048669	.	+	.	transcript_id "DNTX_00071176";transcript_type "protein_coding";transcript_biotype "protein_coding";exon_number "73";gene_id "XLOC_008998";gene_name "DYNC1H1";class_code "c";oId "ESC_Stem.Cell.Line_00112144";is.last "FALSE";is.first "FALSE";is.singleExon "FALSE"
chr14	transdecoder	exon	102049440	102049582	.	+	.	transcript_id "DNTX_00071176";transcript_type "protein_coding";transcript_biotype "protein_coding";exon_number "74";gene_id "XLOC_008998";gene_name "DYNC1H1";class_code "c";oId "ESC_Stem.Cell.Line_00112144";is.last "FALSE";is.first "FALSE";is.singleExon "FALSE"
chr14	transdecoder	exon	102049714	102049882	.	+	.	transcript_id "DNTX_00071176";transcript_type "protein_coding";transcript_biotype "protein_coding";exon_number "75";gene_id "XLOC_008998";gene_name "DYNC1H1";class_code "c";oId "ESC_Stem.Cell.Line_00112144";is.last "FALSE";is.first "FALSE";is.singleExon "FALSE"
chr14	transdecoder	exon	102050071	102050198	.	+	.	transcript_id "DNTX_00071176";transcript_type "protein_coding";transcript_biotype "protein_coding";exon_number "76";gene_id "XLOC_008998";gene_name "DYNC1H1";class_code "c";oId "ESC_Stem.Cell.Line_00112144";is.last "FALSE";is.first "FALSE";is.singleExon "FALSE"
chr14	transdecoder	exon	102050435	102050763	.	+	.	transcript_id "DNTX_00071176";transcript_type "protein_coding";transcript_biotype "protein_coding";exon_number "77";gene_id "XLOC_008998";gene_name "DYNC1H1";class_code "c";oId "ESC_Stem.Cell.Line_00112144";is.last "TRUE";is.first "FALSE";is.singleExon "FALSE"
chr14	transdecoder	five_prime_UTR	101975712	101975799	.	+	.	transcript_id "DNTX_00071176";transcript_type "protein_coding";transcript_biotype "protein_coding";gene_id "XLOC_008998";gene_name "DYNC1H1";class_code "c";oId "ESC_Stem.Cell.Line_00112144";is.last "FALSE";is.first "TRUE";is.singleExon "FALSE"
chr14	transdecoder	five_prime_UTR	101979319	101979492	.	+	.	transcript_id "DNTX_00071176";transcript_type "protein_coding";transcript_biotype "protein_coding";gene_id "XLOC_008998";gene_name "DYNC1H1";class_code "c";oId "ESC_Stem.Cell.Line_00112144";is.last "FALSE";is.first "FALSE";is.singleExon "FALSE"
chr14	transdecoder	five_prime_UTR	101979719	101979974	.	+	.	transcript_id "DNTX_00071176";transcript_type "protein_coding";transcript_biotype "protein_coding";gene_id "XLOC_008998";gene_name "DYNC1H1";class_code "c";oId "ESC_Stem.Cell.Line_00112144";is.last "FALSE";is.first "FALSE";is.singleExon "FALSE"
chr14	transdecoder	five_prime_UTR	101980364	101980550	.	+	.	transcript_id "DNTX_00071176";transcript_type "protein_coding";transcript_biotype "protein_coding";gene_id "XLOC_008998";gene_name "DYNC1H1";class_code "c";oId "ESC_Stem.Cell.Line_00112144";is.last "FALSE";is.first "FALSE";is.singleExon "FALSE"
chr14	transdecoder	five_prime_UTR	101983019	101983290	.	+	.	transcript_id "DNTX_00071176";transcript_type "protein_coding";transcript_biotype "protein_coding";gene_id "XLOC_008998";gene_name "DYNC1H1";class_code "c";oId "ESC_Stem.Cell.Line_00112144";is.last "FALSE";is.first "FALSE";is.singleExon "FALSE"
chr14	transdecoder	five_prime_UTR	101983382	101983609	.	+	.	transcript_id "DNTX_00071176";transcript_type "protein_coding";transcript_biotype "protein_coding";gene_id "XLOC_008998";gene_name "DYNC1H1";class_code "c";oId "ESC_Stem.Cell.Line_00112144";is.last "FALSE";is.first "FALSE";is.singleExon "FALSE"
chr14	transdecoder	five_prime_UTR	101985687	101986208	.	+	.	transcript_id "DNTX_00071176";transcript_type "protein_coding";transcript_biotype "protein_coding";gene_id "XLOC_008998";gene_name "DYNC1H1";class_code "c";oId "ESC_Stem.Cell.Line_00112144";is.last "FALSE";is.first "FALSE";is.singleExon "FALSE"
chr14	transdecoder	start_codon	101986209	101986211	.	+	0	transcript_id "DNTX_00071176";transcript_type "protein_coding";transcript_biotype "protein_coding";gene_id "XLOC_008998";gene_name "DYNC1H1";class_code "c";oId "ESC_Stem.Cell.Line_00112144";is.last "FALSE";is.first "FALSE";is.singleExon "FALSE"
chr14	transdecoder	CDS	101986209	101986763	.	+	0	transcript_id "DNTX_00071176";transcript_type "protein_coding";transcript_biotype "protein_coding";gene_id "XLOC_008998";gene_name "DYNC1H1";class_code "c";oId "ESC_Stem.Cell.Line_00112144";is.last "FALSE";is.first "FALSE";is.singleExon "FALSE"
chr14	transdecoder	CDS	101987453	101987632	.	+	0	transcript_id "DNTX_00071176";transcript_type "protein_coding";transcript_biotype "protein_coding";gene_id "XLOC_008998";gene_name "DYNC1H1";class_code "c";oId "ESC_Stem.Cell.Line_00112144";is.last "FALSE";is.first "FALSE";is.singleExon "FALSE"
chr14	transdecoder	CDS	101988703	101988852	.	+	0	transcript_id "DNTX_00071176";transcript_type "protein_coding";transcript_biotype "protein_coding";gene_id "XLOC_008998";gene_name "DYNC1H1";class_code "c";oId "ESC_Stem.Cell.Line_00112144";is.last "FALSE";is.first "FALSE";is.singleExon "FALSE"
chr14	transdecoder	CDS	101991527	101991673	.	+	0	transcript_id "DNTX_00071176";transcript_type "protein_coding";transcript_biotype "protein_coding";gene_id "XLOC_008998";gene_name "DYNC1H1";class_code "c";oId "ESC_Stem.Cell.Line_00112144";is.last "FALSE";is.first "FALSE";is.singleExon "FALSE"
chr14	transdecoder	CDS	101994184	101994324	.	+	0	transcript_id "DNTX_00071176";transcript_type "protein_coding";transcript_biotype "protein_coding";gene_id "XLOC_008998";gene_name "DYNC1H1";class_code "c";oId "ESC_Stem.Cell.Line_00112144";is.last "FALSE";is.first "FALSE";is.singleExon "FALSE"
chr14	transdecoder	CDS	101994673	101994849	.	+	0	transcript_id "DNTX_00071176";transcript_type "protein_coding";transcript_biotype "protein_coding";gene_id "XLOC_008998";gene_name "DYNC1H1";class_code "c";oId "ESC_Stem.Cell.Line_00112144";is.last "FALSE";is.first "FALSE";is.singleExon "FALSE"
chr14	transdecoder	CDS	101994986	101995096	.	+	0	transcript_id "DNTX_00071176";transcript_type "protein_coding";transcript_biotype "protein_coding";gene_id "XLOC_008998";gene_name "DYNC1H1";class_code "c";oId "ESC_Stem.Cell.Line_00112144";is.last "FALSE";is.first "FALSE";is.singleExon "FALSE"
chr14	transdecoder	CDS	101995181	101995300	.	+	0	transcript_id "DNTX_00071176";transcript_type "protein_coding";transcript_biotype "protein_coding";gene_id "XLOC_008998";gene_name "DYNC1H1";class_code "c";oId "ESC_Stem.Cell.Line_00112144";is.last "FALSE";is.first "FALSE";is.singleExon "FALSE"
chr14	transdecoder	CDS	101997035	101997274	.	+	0	transcript_id "DNTX_00071176";transcript_type "protein_coding";transcript_biotype "protein_coding";gene_id "XLOC_008998";gene_name "DYNC1H1";class_code "c";oId "ESC_Stem.Cell.Line_00112144";is.last "FALSE";is.first "FALSE";is.singleExon "FALSE"
chr14	transdecoder	CDS	101999989	102000144	.	+	0	transcript_id "DNTX_00071176";transcript_type "protein_coding";transcript_biotype "protein_coding";gene_id "XLOC_008998";gene_name "DYNC1H1";class_code "c";oId "ESC_Stem.Cell.Line_00112144";is.last "FALSE";is.first "FALSE";is.singleExon "FALSE"
chr14	transdecoder	CDS	102000286	102000399	.	+	0	transcript_id "DNTX_00071176";transcript_type "protein_coding";transcript_biotype "protein_coding";gene_id "XLOC_008998";gene_name "DYNC1H1";class_code "c";oId "ESC_Stem.Cell.Line_00112144";is.last "FALSE";is.first "FALSE";is.singleExon "FALSE"
chr14	transdecoder	CDS	102000954	102001064	.	+	0	transcript_id "DNTX_00071176";transcript_type "protein_coding";transcript_biotype "protein_coding";gene_id "XLOC_008998";gene_name "DYNC1H1";class_code "c";oId "ESC_Stem.Cell.Line_00112144";is.last "FALSE";is.first "FALSE";is.singleExon "FALSE"
chr14	transdecoder	CDS	102001145	102001354	.	+	0	transcript_id "DNTX_00071176";transcript_type "protein_coding";transcript_biotype "protein_coding";gene_id "XLOC_008998";gene_name "DYNC1H1";class_code "c";oId "ESC_Stem.Cell.Line_00112144";is.last "FALSE";is.first "FALSE";is.singleExon "FALSE"
chr14	transdecoder	CDS	102001535	102001681	.	+	0	transcript_id "DNTX_00071176";transcript_type "protein_coding";transcript_biotype "protein_coding";gene_id "XLOC_008998";gene_name "DYNC1H1";class_code "c";oId "ESC_Stem.Cell.Line_00112144";is.last "FALSE";is.first "FALSE";is.singleExon "FALSE"
chr14	transdecoder	CDS	102002537	102002703	.	+	0	transcript_id "DNTX_00071176";transcript_type "protein_coding";transcript_biotype "protein_coding";gene_id "XLOC_008998";gene_name "DYNC1H1";class_code "c";oId "ESC_Stem.Cell.Line_00112144";is.last "FALSE";is.first "FALSE";is.singleExon "FALSE"
chr14	transdecoder	CDS	102002792	102002965	.	+	1	transcript_id "DNTX_00071176";transcript_type "protein_coding";transcript_biotype "protein_coding";gene_id "XLOC_008998";gene_name "DYNC1H1";class_code "c";oId "ESC_Stem.Cell.Line_00112144";is.last "FALSE";is.first "FALSE";is.singleExon "FALSE"
chr14	transdecoder	CDS	102004518	102004683	.	+	1	transcript_id "DNTX_00071176";transcript_type "protein_coding";transcript_biotype "protein_coding";gene_id "XLOC_008998";gene_name "DYNC1H1";class_code "c";oId "ESC_Stem.Cell.Line_00112144";is.last "FALSE";is.first "FALSE";is.singleExon "FALSE"
chr14	transdecoder	CDS	102004762	102004950	.	+	0	transcript_id "DNTX_00071176";transcript_type "protein_coding";transcript_biotype "protein_coding";gene_id "XLOC_008998";gene_name "DYNC1H1";class_code "c";oId "ESC_Stem.Cell.Line_00112144";is.last "FALSE";is.first "FALSE";is.singleExon "FALSE"
chr14	transdecoder	CDS	102005042	102005236	.	+	0	transcript_id "DNTX_00071176";transcript_type "protein_coding";transcript_biotype "protein_coding";gene_id "XLOC_008998";gene_name "DYNC1H1";class_code "c";oId "ESC_Stem.Cell.Line_00112144";is.last "FALSE";is.first "FALSE";is.singleExon "FALSE"
chr14	transdecoder	CDS	102005888	102006170	.	+	0	transcript_id "DNTX_00071176";transcript_type "protein_coding";transcript_biotype "protein_coding";gene_id "XLOC_008998";gene_name "DYNC1H1";class_code "c";oId "ESC_Stem.Cell.Line_00112144";is.last "FALSE";is.first "FALSE";is.singleExon "FALSE"
chr14	transdecoder	CDS	102007008	102007108	.	+	2	transcript_id "DNTX_00071176";transcript_type "protein_coding";transcript_biotype "protein_coding";gene_id "XLOC_008998";gene_name "DYNC1H1";class_code "c";oId "ESC_Stem.Cell.Line_00112144";is.last "FALSE";is.first "FALSE";is.singleExon "FALSE"
chr14	transdecoder	CDS	102008178	102008337	.	+	0	transcript_id "DNTX_00071176";transcript_type "protein_coding";transcript_biotype "protein_coding";gene_id "XLOC_008998";gene_name "DYNC1H1";class_code "c";oId "ESC_Stem.Cell.Line_00112144";is.last "FALSE";is.first "FALSE";is.singleExon "FALSE"
chr14	transdecoder	CDS	102009843	102010086	.	+	2	transcript_id "DNTX_00071176";transcript_type "protein_coding";transcript_biotype "protein_coding";gene_id "XLOC_008998";gene_name "DYNC1H1";class_code "c";oId "ESC_Stem.Cell.Line_00112144";is.last "FALSE";is.first "FALSE";is.singleExon "FALSE"
chr14	transdecoder	CDS	102010276	102010459	.	+	1	transcript_id "DNTX_00071176";transcript_type "protein_coding";transcript_biotype "protein_coding";gene_id "XLOC_008998";gene_name "DYNC1H1";class_code "c";oId "ESC_Stem.Cell.Line_00112144";is.last "FALSE";is.first "FALSE";is.singleExon "FALSE"
chr14	transdecoder	CDS	102010740	102010952	.	+	0	transcript_id "DNTX_00071176";transcript_type "protein_coding";transcript_biotype "protein_coding";gene_id "XLOC_008998";gene_name "DYNC1H1";class_code "c";oId "ESC_Stem.Cell.Line_00112144";is.last "FALSE";is.first "FALSE";is.singleExon "FALSE"
chr14	transdecoder	CDS	102011875	102012113	.	+	0	transcript_id "DNTX_00071176";transcript_type "protein_coding";transcript_biotype "protein_coding";gene_id "XLOC_008998";gene_name "DYNC1H1";class_code "c";oId "ESC_Stem.Cell.Line_00112144";is.last "FALSE";is.first "FALSE";is.singleExon "FALSE"
chr14	transdecoder	CDS	102012314	102012470	.	+	1	transcript_id "DNTX_00071176";transcript_type "protein_coding";transcript_biotype "protein_coding";gene_id "XLOC_008998";gene_name "DYNC1H1";class_code "c";oId "ESC_Stem.Cell.Line_00112144";is.last "FALSE";is.first "FALSE";is.singleExon "FALSE"
chr14	transdecoder	CDS	102015105	102015332	.	+	0	transcript_id "DNTX_00071176";transcript_type "protein_coding";transcript_biotype "protein_coding";gene_id "XLOC_008998";gene_name "DYNC1H1";class_code "c";oId "ESC_Stem.Cell.Line_00112144";is.last "FALSE";is.first "FALSE";is.singleExon "FALSE"
chr14	transdecoder	CDS	102015856	102016086	.	+	0	transcript_id "DNTX_00071176";transcript_type "protein_coding";transcript_biotype "protein_coding";gene_id "XLOC_008998";gene_name "DYNC1H1";class_code "c";oId "ESC_Stem.Cell.Line_00112144";is.last "FALSE";is.first "FALSE";is.singleExon "FALSE"
chr14	transdecoder	CDS	102016349	102016489	.	+	0	transcript_id "DNTX_00071176";transcript_type "protein_coding";transcript_biotype "protein_coding";gene_id "XLOC_008998";gene_name "DYNC1H1";class_code "c";oId "ESC_Stem.Cell.Line_00112144";is.last "FALSE";is.first "FALSE";is.singleExon "FALSE"
chr14	transdecoder	CDS	102016766	102016999	.	+	0	transcript_id "DNTX_00071176";transcript_type "protein_coding";transcript_biotype "protein_coding";gene_id "XLOC_008998";gene_name "DYNC1H1";class_code "c";oId "ESC_Stem.Cell.Line_00112144";is.last "FALSE";is.first "FALSE";is.singleExon "FALSE"
chr14	transdecoder	CDS	102017088	102017294	.	+	0	transcript_id "DNTX_00071176";transcript_type "protein_coding";transcript_biotype "protein_coding";gene_id "XLOC_008998";gene_name "DYNC1H1";class_code "c";oId "ESC_Stem.Cell.Line_00112144";is.last "FALSE";is.first "FALSE";is.singleExon "FALSE"
chr14	transdecoder	CDS	102017383	102017504	.	+	0	transcript_id "DNTX_00071176";transcript_type "protein_coding";transcript_biotype "protein_coding";gene_id "XLOC_008998";gene_name "DYNC1H1";class_code "c";oId "ESC_Stem.Cell.Line_00112144";is.last "FALSE";is.first "FALSE";is.singleExon "FALSE"
chr14	transdecoder	CDS	102018451	102018616	.	+	1	transcript_id "DNTX_00071176";transcript_type "protein_coding";transcript_biotype "protein_coding";gene_id "XLOC_008998";gene_name "DYNC1H1";class_code "c";oId "ESC_Stem.Cell.Line_00112144";is.last "FALSE";is.first "FALSE";is.singleExon "FALSE"
chr14	transdecoder	CDS	102019893	102020056	.	+	0	transcript_id "DNTX_00071176";transcript_type "protein_coding";transcript_biotype "protein_coding";gene_id "XLOC_008998";gene_name "DYNC1H1";class_code "c";oId "ESC_Stem.Cell.Line_00112144";is.last "FALSE";is.first "FALSE";is.singleExon "FALSE"
chr14	transdecoder	CDS	102022751	102022880	.	+	1	transcript_id "DNTX_00071176";transcript_type "protein_coding";transcript_biotype "protein_coding";gene_id "XLOC_008998";gene_name "DYNC1H1";class_code "c";oId "ESC_Stem.Cell.Line_00112144";is.last "FALSE";is.first "FALSE";is.singleExon "FALSE"
chr14	transdecoder	CDS	102026574	102026707	.	+	0	transcript_id "DNTX_00071176";transcript_type "protein_coding";transcript_biotype "protein_coding";gene_id "XLOC_008998";gene_name "DYNC1H1";class_code "c";oId "ESC_Stem.Cell.Line_00112144";is.last "FALSE";is.first "FALSE";is.singleExon "FALSE"
chr14	transdecoder	CDS	102027174	102027288	.	+	1	transcript_id "DNTX_00071176";transcript_type "protein_coding";transcript_biotype "protein_coding";gene_id "XLOC_008998";gene_name "DYNC1H1";class_code "c";oId "ESC_Stem.Cell.Line_00112144";is.last "FALSE";is.first "FALSE";is.singleExon "FALSE"
chr14	transdecoder	CDS	102027383	102027544	.	+	0	transcript_id "DNTX_00071176";transcript_type "protein_coding";transcript_biotype "protein_coding";gene_id "XLOC_008998";gene_name "DYNC1H1";class_code "c";oId "ESC_Stem.Cell.Line_00112144";is.last "FALSE";is.first "FALSE";is.singleExon "FALSE"
chr14	transdecoder	CDS	102027619	102027833	.	+	0	transcript_id "DNTX_00071176";transcript_type "protein_coding";transcript_biotype "protein_coding";gene_id "XLOC_008998";gene_name "DYNC1H1";class_code "c";oId "ESC_Stem.Cell.Line_00112144";is.last "FALSE";is.first "FALSE";is.singleExon "FALSE"
chr14	transdecoder	CDS	102027937	102028141	.	+	1	transcript_id "DNTX_00071176";transcript_type "protein_coding";transcript_biotype "protein_coding";gene_id "XLOC_008998";gene_name "DYNC1H1";class_code "c";oId "ESC_Stem.Cell.Line_00112144";is.last "FALSE";is.first "FALSE";is.singleExon "FALSE"
chr14	transdecoder	CDS	102029539	102029712	.	+	0	transcript_id "DNTX_00071176";transcript_type "protein_coding";transcript_biotype "protein_coding";gene_id "XLOC_008998";gene_name "DYNC1H1";class_code "c";oId "ESC_Stem.Cell.Line_00112144";is.last "FALSE";is.first "FALSE";is.singleExon "FALSE"
chr14	transdecoder	CDS	102029819	102029938	.	+	0	transcript_id "DNTX_00071176";transcript_type "protein_coding";transcript_biotype "protein_coding";gene_id "XLOC_008998";gene_name "DYNC1H1";class_code "c";oId "ESC_Stem.Cell.Line_00112144";is.last "FALSE";is.first "FALSE";is.singleExon "FALSE"
chr14	transdecoder	CDS	102030162	102030282	.	+	0	transcript_id "DNTX_00071176";transcript_type "protein_coding";transcript_biotype "protein_coding";gene_id "XLOC_008998";gene_name "DYNC1H1";class_code "c";oId "ESC_Stem.Cell.Line_00112144";is.last "FALSE";is.first "FALSE";is.singleExon "FALSE"
chr14	transdecoder	CDS	102032272	102032467	.	+	2	transcript_id "DNTX_00071176";transcript_type "protein_coding";transcript_biotype "protein_coding";gene_id "XLOC_008998";gene_name "DYNC1H1";class_code "c";oId "ESC_Stem.Cell.Line_00112144";is.last "FALSE";is.first "FALSE";is.singleExon "FALSE"
chr14	transdecoder	CDS	102033065	102033182	.	+	1	transcript_id "DNTX_00071176";transcript_type "protein_coding";transcript_biotype "protein_coding";gene_id "XLOC_008998";gene_name "DYNC1H1";class_code "c";oId "ESC_Stem.Cell.Line_00112144";is.last "FALSE";is.first "FALSE";is.singleExon "FALSE"
chr14	transdecoder	CDS	102033269	102033484	.	+	0	transcript_id "DNTX_00071176";transcript_type "protein_coding";transcript_biotype "protein_coding";gene_id "XLOC_008998";gene_name "DYNC1H1";class_code "c";oId "ESC_Stem.Cell.Line_00112144";is.last "FALSE";is.first "FALSE";is.singleExon "FALSE"
chr14	transdecoder	CDS	102033976	102034188	.	+	0	transcript_id "DNTX_00071176";transcript_type "protein_coding";transcript_biotype "protein_coding";gene_id "XLOC_008998";gene_name "DYNC1H1";class_code "c";oId "ESC_Stem.Cell.Line_00112144";is.last "FALSE";is.first "FALSE";is.singleExon "FALSE"
chr14	transdecoder	CDS	102034325	102034452	.	+	0	transcript_id "DNTX_00071176";transcript_type "protein_coding";transcript_biotype "protein_coding";gene_id "XLOC_008998";gene_name "DYNC1H1";class_code "c";oId "ESC_Stem.Cell.Line_00112144";is.last "FALSE";is.first "FALSE";is.singleExon "FALSE"
chr14	transdecoder	CDS	102036489	102036642	.	+	1	transcript_id "DNTX_00071176";transcript_type "protein_coding";transcript_biotype "protein_coding";gene_id "XLOC_008998";gene_name "DYNC1H1";class_code "c";oId "ESC_Stem.Cell.Line_00112144";is.last "FALSE";is.first "FALSE";is.singleExon "FALSE"
chr14	transdecoder	CDS	102038460	102038606	.	+	0	transcript_id "DNTX_00071176";transcript_type "protein_coding";transcript_biotype "protein_coding";gene_id "XLOC_008998";gene_name "DYNC1H1";class_code "c";oId "ESC_Stem.Cell.Line_00112144";is.last "FALSE";is.first "FALSE";is.singleExon "FALSE"
chr14	transdecoder	CDS	102038698	102038848	.	+	0	transcript_id "DNTX_00071176";transcript_type "protein_coding";transcript_biotype "protein_coding";gene_id "XLOC_008998";gene_name "DYNC1H1";class_code "c";oId "ESC_Stem.Cell.Line_00112144";is.last "FALSE";is.first "FALSE";is.singleExon "FALSE"
chr14	transdecoder	CDS	102039001	102039254	.	+	2	transcript_id "DNTX_00071176";transcript_type "protein_coding";transcript_biotype "protein_coding";gene_id "XLOC_008998";gene_name "DYNC1H1";class_code "c";oId "ESC_Stem.Cell.Line_00112144";is.last "FALSE";is.first "FALSE";is.singleExon "FALSE"
chr14	transdecoder	CDS	102039412	102039546	.	+	0	transcript_id "DNTX_00071176";transcript_type "protein_coding";transcript_biotype "protein_coding";gene_id "XLOC_008998";gene_name "DYNC1H1";class_code "c";oId "ESC_Stem.Cell.Line_00112144";is.last "FALSE";is.first "FALSE";is.singleExon "FALSE"
chr14	transdecoder	CDS	102039638	102039732	.	+	0	transcript_id "DNTX_00071176";transcript_type "protein_coding";transcript_biotype "protein_coding";gene_id "XLOC_008998";gene_name "DYNC1H1";class_code "c";oId "ESC_Stem.Cell.Line_00112144";is.last "FALSE";is.first "FALSE";is.singleExon "FALSE"
chr14	transdecoder	CDS	102040236	102040410	.	+	1	transcript_id "DNTX_00071176";transcript_type "protein_coding";transcript_biotype "protein_coding";gene_id "XLOC_008998";gene_name "DYNC1H1";class_code "c";oId "ESC_Stem.Cell.Line_00112144";is.last "FALSE";is.first "FALSE";is.singleExon "FALSE"
chr14	transdecoder	CDS	102040598	102040673	.	+	0	transcript_id "DNTX_00071176";transcript_type "protein_coding";transcript_biotype "protein_coding";gene_id "XLOC_008998";gene_name "DYNC1H1";class_code "c";oId "ESC_Stem.Cell.Line_00112144";is.last "FALSE";is.first "FALSE";is.singleExon "FALSE"
chr14	transdecoder	CDS	102041574	102041734	.	+	2	transcript_id "DNTX_00071176";transcript_type "protein_coding";transcript_biotype "protein_coding";gene_id "XLOC_008998";gene_name "DYNC1H1";class_code "c";oId "ESC_Stem.Cell.Line_00112144";is.last "FALSE";is.first "FALSE";is.singleExon "FALSE"
chr14	transdecoder	CDS	102042013	102042124	.	+	0	transcript_id "DNTX_00071176";transcript_type "protein_coding";transcript_biotype "protein_coding";gene_id "XLOC_008998";gene_name "DYNC1H1";class_code "c";oId "ESC_Stem.Cell.Line_00112144";is.last "FALSE";is.first "FALSE";is.singleExon "FALSE"
chr14	transdecoder	CDS	102042228	102042288	.	+	2	transcript_id "DNTX_00071176";transcript_type "protein_coding";transcript_biotype "protein_coding";gene_id "XLOC_008998";gene_name "DYNC1H1";class_code "c";oId "ESC_Stem.Cell.Line_00112144";is.last "FALSE";is.first "FALSE";is.singleExon "FALSE"
chr14	transdecoder	CDS	102042384	102042507	.	+	1	transcript_id "DNTX_00071176";transcript_type "protein_coding";transcript_biotype "protein_coding";gene_id "XLOC_008998";gene_name "DYNC1H1";class_code "c";oId "ESC_Stem.Cell.Line_00112144";is.last "FALSE";is.first "FALSE";is.singleExon "FALSE"
chr14	transdecoder	CDS	102042635	102042748	.	+	0	transcript_id "DNTX_00071176";transcript_type "protein_coding";transcript_biotype "protein_coding";gene_id "XLOC_008998";gene_name "DYNC1H1";class_code "c";oId "ESC_Stem.Cell.Line_00112144";is.last "FALSE";is.first "FALSE";is.singleExon "FALSE"
chr14	transdecoder	CDS	102043875	102044045	.	+	0	transcript_id "DNTX_00071176";transcript_type "protein_coding";transcript_biotype "protein_coding";gene_id "XLOC_008998";gene_name "DYNC1H1";class_code "c";oId "ESC_Stem.Cell.Line_00112144";is.last "FALSE";is.first "FALSE";is.singleExon "FALSE"
chr14	transdecoder	CDS	102044274	102044491	.	+	0	transcript_id "DNTX_00071176";transcript_type "protein_coding";transcript_biotype "protein_coding";gene_id "XLOC_008998";gene_name "DYNC1H1";class_code "c";oId "ESC_Stem.Cell.Line_00112144";is.last "FALSE";is.first "FALSE";is.singleExon "FALSE"
chr14	transdecoder	CDS	102044595	102044698	.	+	1	transcript_id "DNTX_00071176";transcript_type "protein_coding";transcript_biotype "protein_coding";gene_id "XLOC_008998";gene_name "DYNC1H1";class_code "c";oId "ESC_Stem.Cell.Line_00112144";is.last "FALSE";is.first "FALSE";is.singleExon "FALSE"
chr14	transdecoder	CDS	102047817	102048028	.	+	2	transcript_id "DNTX_00071176";transcript_type "protein_coding";transcript_biotype "protein_coding";gene_id "XLOC_008998";gene_name "DYNC1H1";class_code "c";oId "ESC_Stem.Cell.Line_00112144";is.last "FALSE";is.first "FALSE";is.singleExon "FALSE"
chr14	transdecoder	CDS	102048516	102048669	.	+	0	transcript_id "DNTX_00071176";transcript_type "protein_coding";transcript_biotype "protein_coding";gene_id "XLOC_008998";gene_name "DYNC1H1";class_code "c";oId "ESC_Stem.Cell.Line_00112144";is.last "FALSE";is.first "FALSE";is.singleExon "FALSE"
chr14	transdecoder	CDS	102049440	102049582	.	+	2	transcript_id "DNTX_00071176";transcript_type "protein_coding";transcript_biotype "protein_coding";gene_id "XLOC_008998";gene_name "DYNC1H1";class_code "c";oId "ESC_Stem.Cell.Line_00112144";is.last "FALSE";is.first "FALSE";is.singleExon "FALSE"
chr14	transdecoder	CDS	102049714	102049882	.	+	0	transcript_id "DNTX_00071176";transcript_type "protein_coding";transcript_biotype "protein_coding";gene_id "XLOC_008998";gene_name "DYNC1H1";class_code "c";oId "ESC_Stem.Cell.Line_00112144";is.last "FALSE";is.first "FALSE";is.singleExon "FALSE"
chr14	transdecoder	CDS	102050071	102050198	.	+	2	transcript_id "DNTX_00071176";transcript_type "protein_coding";transcript_biotype "protein_coding";gene_id "XLOC_008998";gene_name "DYNC1H1";class_code "c";oId "ESC_Stem.Cell.Line_00112144";is.last "FALSE";is.first "FALSE";is.singleExon "FALSE"
chr14	transdecoder	CDS	102050435	102050560	.	+	0	transcript_id "DNTX_00071176";transcript_type "protein_coding";transcript_biotype "protein_coding";gene_id "XLOC_008998";gene_name "DYNC1H1";class_code "c";oId "ESC_Stem.Cell.Line_00112144";is.last "FALSE";is.first "FALSE";is.singleExon "FALSE"
chr14	transdecoder	stop_codon	102050561	102050563	.	+	0	transcript_id "DNTX_00071176";transcript_type "protein_coding";transcript_biotype "protein_coding";gene_id "XLOC_008998";gene_name "DYNC1H1";class_code "c";oId "ESC_Stem.Cell.Line_00112144";is.last "FALSE";is.first "FALSE";is.singleExon "FALSE"
chr14	transdecoder	three_prime_UTR	102050564	102050763	.	+	.	transcript_id "DNTX_00071176";transcript_type "protein_coding";transcript_biotype "protein_coding";gene_id "XLOC_008998";gene_name "DYNC1H1";class_code "c";oId "ESC_Stem.Cell.Line_00112144";is.last "FALSE";is.first "FALSE";is.singleExon "FALSE"
chr14	StringTie	transcript	101975712	102039096	.	+	.	transcript_id "DNTX_00077635";transcript_type "noncoding";transcript_biotype "noncoding";gene_id "XLOC_008998";gene_name "DYNC1H1";class_code "c";oId "Retina_Fetal.Tissue_00330711";is.last "FALSE";is.first "FALSE";is.singleExon "FALSE"
chr14	StringTie	exon	101975712	101975799	.	+	.	transcript_id "DNTX_00077635";transcript_type "noncoding";transcript_biotype "noncoding";exon_number "1";gene_id "XLOC_008998";gene_name "DYNC1H1";class_code "c";oId "Retina_Fetal.Tissue_00330711";is.last "FALSE";is.first "TRUE";is.singleExon "FALSE"
chr14	StringTie	exon	101979319	101979492	.	+	.	transcript_id "DNTX_00077635";transcript_type "noncoding";transcript_biotype "noncoding";exon_number "2";gene_id "XLOC_008998";gene_name "DYNC1H1";class_code "c";oId "Retina_Fetal.Tissue_00330711";is.last "FALSE";is.first "FALSE";is.singleExon "FALSE"
chr14	StringTie	exon	101979719	101979974	.	+	.	transcript_id "DNTX_00077635";transcript_type "noncoding";transcript_biotype "noncoding";exon_number "3";gene_id "XLOC_008998";gene_name "DYNC1H1";class_code "c";oId "Retina_Fetal.Tissue_00330711";is.last "FALSE";is.first "FALSE";is.singleExon "FALSE"
chr14	StringTie	exon	101980364	101980550	.	+	.	transcript_id "DNTX_00077635";transcript_type "noncoding";transcript_biotype "noncoding";exon_number "4";gene_id "XLOC_008998";gene_name "DYNC1H1";class_code "c";oId "Retina_Fetal.Tissue_00330711";is.last "FALSE";is.first "FALSE";is.singleExon "FALSE"
chr14	StringTie	exon	101983019	101983290	.	+	.	transcript_id "DNTX_00077635";transcript_type "noncoding";transcript_biotype "noncoding";exon_number "5";gene_id "XLOC_008998";gene_name "DYNC1H1";class_code "c";oId "Retina_Fetal.Tissue_00330711";is.last "FALSE";is.first "FALSE";is.singleExon "FALSE"
chr14	StringTie	exon	101983382	101983609	.	+	.	transcript_id "DNTX_00077635";transcript_type "noncoding";transcript_biotype "noncoding";exon_number "6";gene_id "XLOC_008998";gene_name "DYNC1H1";class_code "c";oId "Retina_Fetal.Tissue_00330711";is.last "FALSE";is.first "FALSE";is.singleExon "FALSE"
chr14	StringTie	exon	101985687	101986763	.	+	.	transcript_id "DNTX_00077635";transcript_type "noncoding";transcript_biotype "noncoding";exon_number "7";gene_id "XLOC_008998";gene_name "DYNC1H1";class_code "c";oId "Retina_Fetal.Tissue_00330711";is.last "FALSE";is.first "FALSE";is.singleExon "FALSE"
chr14	StringTie	exon	101987453	101987632	.	+	.	transcript_id "DNTX_00077635";transcript_type "noncoding";transcript_biotype "noncoding";exon_number "8";gene_id "XLOC_008998";gene_name "DYNC1H1";class_code "c";oId "Retina_Fetal.Tissue_00330711";is.last "FALSE";is.first "FALSE";is.singleExon "FALSE"
chr14	StringTie	exon	101988703	101988852	.	+	.	transcript_id "DNTX_00077635";transcript_type "noncoding";transcript_biotype "noncoding";exon_number "9";gene_id "XLOC_008998";gene_name "DYNC1H1";class_code "c";oId "Retina_Fetal.Tissue_00330711";is.last "FALSE";is.first "FALSE";is.singleExon "FALSE"
chr14	StringTie	exon	101991527	101991673	.	+	.	transcript_id "DNTX_00077635";transcript_type "noncoding";transcript_biotype "noncoding";exon_number "10";gene_id "XLOC_008998";gene_name "DYNC1H1";class_code "c";oId "Retina_Fetal.Tissue_00330711";is.last "FALSE";is.first "FALSE";is.singleExon "FALSE"
chr14	StringTie	exon	101994184	101994324	.	+	.	transcript_id "DNTX_00077635";transcript_type "noncoding";transcript_biotype "noncoding";exon_number "11";gene_id "XLOC_008998";gene_name "DYNC1H1";class_code "c";oId "Retina_Fetal.Tissue_00330711";is.last "FALSE";is.first "FALSE";is.singleExon "FALSE"
chr14	StringTie	exon	101994673	101994849	.	+	.	transcript_id "DNTX_00077635";transcript_type "noncoding";transcript_biotype "noncoding";exon_number "12";gene_id "XLOC_008998";gene_name "DYNC1H1";class_code "c";oId "Retina_Fetal.Tissue_00330711";is.last "FALSE";is.first "FALSE";is.singleExon "FALSE"
chr14	StringTie	exon	101994986	101995096	.	+	.	transcript_id "DNTX_00077635";transcript_type "noncoding";transcript_biotype "noncoding";exon_number "13";gene_id "XLOC_008998";gene_name "DYNC1H1";class_code "c";oId "Retina_Fetal.Tissue_00330711";is.last "FALSE";is.first "FALSE";is.singleExon "FALSE"
chr14	StringTie	exon	101995181	101995300	.	+	.	transcript_id "DNTX_00077635";transcript_type "noncoding";transcript_biotype "noncoding";exon_number "14";gene_id "XLOC_008998";gene_name "DYNC1H1";class_code "c";oId "Retina_Fetal.Tissue_00330711";is.last "FALSE";is.first "FALSE";is.singleExon "FALSE"
chr14	StringTie	exon	101997035	101997274	.	+	.	transcript_id "DNTX_00077635";transcript_type "noncoding";transcript_biotype "noncoding";exon_number "15";gene_id "XLOC_008998";gene_name "DYNC1H1";class_code "c";oId "Retina_Fetal.Tissue_00330711";is.last "FALSE";is.first "FALSE";is.singleExon "FALSE"
chr14	StringTie	exon	101999989	102000144	.	+	.	transcript_id "DNTX_00077635";transcript_type "noncoding";transcript_biotype "noncoding";exon_number "16";gene_id "XLOC_008998";gene_name "DYNC1H1";class_code "c";oId "Retina_Fetal.Tissue_00330711";is.last "FALSE";is.first "FALSE";is.singleExon "FALSE"
chr14	StringTie	exon	102000286	102000399	.	+	.	transcript_id "DNTX_00077635";transcript_type "noncoding";transcript_biotype "noncoding";exon_number "17";gene_id "XLOC_008998";gene_name "DYNC1H1";class_code "c";oId "Retina_Fetal.Tissue_00330711";is.last "FALSE";is.first "FALSE";is.singleExon "FALSE"
chr14	StringTie	exon	102000954	102001064	.	+	.	transcript_id "DNTX_00077635";transcript_type "noncoding";transcript_biotype "noncoding";exon_number "18";gene_id "XLOC_008998";gene_name "DYNC1H1";class_code "c";oId "Retina_Fetal.Tissue_00330711";is.last "FALSE";is.first "FALSE";is.singleExon "FALSE"
chr14	StringTie	exon	102001145	102001354	.	+	.	transcript_id "DNTX_00077635";transcript_type "noncoding";transcript_biotype "noncoding";exon_number "19";gene_id "XLOC_008998";gene_name "DYNC1H1";class_code "c";oId "Retina_Fetal.Tissue_00330711";is.last "FALSE";is.first "FALSE";is.singleExon "FALSE"
chr14	StringTie	exon	102001535	102001681	.	+	.	transcript_id "DNTX_00077635";transcript_type "noncoding";transcript_biotype "noncoding";exon_number "20";gene_id "XLOC_008998";gene_name "DYNC1H1";class_code "c";oId "Retina_Fetal.Tissue_00330711";is.last "FALSE";is.first "FALSE";is.singleExon "FALSE"
chr14	StringTie	exon	102002537	102002703	.	+	.	transcript_id "DNTX_00077635";transcript_type "noncoding";transcript_biotype "noncoding";exon_number "21";gene_id "XLOC_008998";gene_name "DYNC1H1";class_code "c";oId "Retina_Fetal.Tissue_00330711";is.last "FALSE";is.first "FALSE";is.singleExon "FALSE"
chr14	StringTie	exon	102002792	102002965	.	+	.	transcript_id "DNTX_00077635";transcript_type "noncoding";transcript_biotype "noncoding";exon_number "22";gene_id "XLOC_008998";gene_name "DYNC1H1";class_code "c";oId "Retina_Fetal.Tissue_00330711";is.last "FALSE";is.first "FALSE";is.singleExon "FALSE"
chr14	StringTie	exon	102004518	102004683	.	+	.	transcript_id "DNTX_00077635";transcript_type "noncoding";transcript_biotype "noncoding";exon_number "23";gene_id "XLOC_008998";gene_name "DYNC1H1";class_code "c";oId "Retina_Fetal.Tissue_00330711";is.last "FALSE";is.first "FALSE";is.singleExon "FALSE"
chr14	StringTie	exon	102004762	102004950	.	+	.	transcript_id "DNTX_00077635";transcript_type "noncoding";transcript_biotype "noncoding";exon_number "24";gene_id "XLOC_008998";gene_name "DYNC1H1";class_code "c";oId "Retina_Fetal.Tissue_00330711";is.last "FALSE";is.first "FALSE";is.singleExon "FALSE"
chr14	StringTie	exon	102005042	102005236	.	+	.	transcript_id "DNTX_00077635";transcript_type "noncoding";transcript_biotype "noncoding";exon_number "25";gene_id "XLOC_008998";gene_name "DYNC1H1";class_code "c";oId "Retina_Fetal.Tissue_00330711";is.last "FALSE";is.first "FALSE";is.singleExon "FALSE"
chr14	StringTie	exon	102005888	102006170	.	+	.	transcript_id "DNTX_00077635";transcript_type "noncoding";transcript_biotype "noncoding";exon_number "26";gene_id "XLOC_008998";gene_name "DYNC1H1";class_code "c";oId "Retina_Fetal.Tissue_00330711";is.last "FALSE";is.first "FALSE";is.singleExon "FALSE"
chr14	StringTie	exon	102007008	102007108	.	+	.	transcript_id "DNTX_00077635";transcript_type "noncoding";transcript_biotype "noncoding";exon_number "27";gene_id "XLOC_008998";gene_name "DYNC1H1";class_code "c";oId "Retina_Fetal.Tissue_00330711";is.last "FALSE";is.first "FALSE";is.singleExon "FALSE"
chr14	StringTie	exon	102008178	102008337	.	+	.	transcript_id "DNTX_00077635";transcript_type "noncoding";transcript_biotype "noncoding";exon_number "28";gene_id "XLOC_008998";gene_name "DYNC1H1";class_code "c";oId "Retina_Fetal.Tissue_00330711";is.last "FALSE";is.first "FALSE";is.singleExon "FALSE"
chr14	StringTie	exon	102009843	102010086	.	+	.	transcript_id "DNTX_00077635";transcript_type "noncoding";transcript_biotype "noncoding";exon_number "29";gene_id "XLOC_008998";gene_name "DYNC1H1";class_code "c";oId "Retina_Fetal.Tissue_00330711";is.last "FALSE";is.first "FALSE";is.singleExon "FALSE"
chr14	StringTie	exon	102010276	102010459	.	+	.	transcript_id "DNTX_00077635";transcript_type "noncoding";transcript_biotype "noncoding";exon_number "30";gene_id "XLOC_008998";gene_name "DYNC1H1";class_code "c";oId "Retina_Fetal.Tissue_00330711";is.last "FALSE";is.first "FALSE";is.singleExon "FALSE"
chr14	StringTie	exon	102010740	102010952	.	+	.	transcript_id "DNTX_00077635";transcript_type "noncoding";transcript_biotype "noncoding";exon_number "31";gene_id "XLOC_008998";gene_name "DYNC1H1";class_code "c";oId "Retina_Fetal.Tissue_00330711";is.last "FALSE";is.first "FALSE";is.singleExon "FALSE"
chr14	StringTie	exon	102011875	102012113	.	+	.	transcript_id "DNTX_00077635";transcript_type "noncoding";transcript_biotype "noncoding";exon_number "32";gene_id "XLOC_008998";gene_name "DYNC1H1";class_code "c";oId "Retina_Fetal.Tissue_00330711";is.last "FALSE";is.first "FALSE";is.singleExon "FALSE"
chr14	StringTie	exon	102012314	102012470	.	+	.	transcript_id "DNTX_00077635";transcript_type "noncoding";transcript_biotype "noncoding";exon_number "33";gene_id "XLOC_008998";gene_name "DYNC1H1";class_code "c";oId "Retina_Fetal.Tissue_00330711";is.last "FALSE";is.first "FALSE";is.singleExon "FALSE"
chr14	StringTie	exon	102015105	102015332	.	+	.	transcript_id "DNTX_00077635";transcript_type "noncoding";transcript_biotype "noncoding";exon_number "34";gene_id "XLOC_008998";gene_name "DYNC1H1";class_code "c";oId "Retina_Fetal.Tissue_00330711";is.last "FALSE";is.first "FALSE";is.singleExon "FALSE"
chr14	StringTie	exon	102015856	102016086	.	+	.	transcript_id "DNTX_00077635";transcript_type "noncoding";transcript_biotype "noncoding";exon_number "35";gene_id "XLOC_008998";gene_name "DYNC1H1";class_code "c";oId "Retina_Fetal.Tissue_00330711";is.last "FALSE";is.first "FALSE";is.singleExon "FALSE"
chr14	StringTie	exon	102016349	102016489	.	+	.	transcript_id "DNTX_00077635";transcript_type "noncoding";transcript_biotype "noncoding";exon_number "36";gene_id "XLOC_008998";gene_name "DYNC1H1";class_code "c";oId "Retina_Fetal.Tissue_00330711";is.last "FALSE";is.first "FALSE";is.singleExon "FALSE"
chr14	StringTie	exon	102016766	102016999	.	+	.	transcript_id "DNTX_00077635";transcript_type "noncoding";transcript_biotype "noncoding";exon_number "37";gene_id "XLOC_008998";gene_name "DYNC1H1";class_code "c";oId "Retina_Fetal.Tissue_00330711";is.last "FALSE";is.first "FALSE";is.singleExon "FALSE"
chr14	StringTie	exon	102017088	102017294	.	+	.	transcript_id "DNTX_00077635";transcript_type "noncoding";transcript_biotype "noncoding";exon_number "38";gene_id "XLOC_008998";gene_name "DYNC1H1";class_code "c";oId "Retina_Fetal.Tissue_00330711";is.last "FALSE";is.first "FALSE";is.singleExon "FALSE"
chr14	StringTie	exon	102017383	102017504	.	+	.	transcript_id "DNTX_00077635";transcript_type "noncoding";transcript_biotype "noncoding";exon_number "39";gene_id "XLOC_008998";gene_name "DYNC1H1";class_code "c";oId "Retina_Fetal.Tissue_00330711";is.last "FALSE";is.first "FALSE";is.singleExon "FALSE"
chr14	StringTie	exon	102018451	102018616	.	+	.	transcript_id "DNTX_00077635";transcript_type "noncoding";transcript_biotype "noncoding";exon_number "40";gene_id "XLOC_008998";gene_name "DYNC1H1";class_code "c";oId "Retina_Fetal.Tissue_00330711";is.last "FALSE";is.first "FALSE";is.singleExon "FALSE"
chr14	StringTie	exon	102019893	102020056	.	+	.	transcript_id "DNTX_00077635";transcript_type "noncoding";transcript_biotype "noncoding";exon_number "41";gene_id "XLOC_008998";gene_name "DYNC1H1";class_code "c";oId "Retina_Fetal.Tissue_00330711";is.last "FALSE";is.first "FALSE";is.singleExon "FALSE"
chr14	StringTie	exon	102022751	102022880	.	+	.	transcript_id "DNTX_00077635";transcript_type "noncoding";transcript_biotype "noncoding";exon_number "42";gene_id "XLOC_008998";gene_name "DYNC1H1";class_code "c";oId "Retina_Fetal.Tissue_00330711";is.last "FALSE";is.first "FALSE";is.singleExon "FALSE"
chr14	StringTie	exon	102026574	102026707	.	+	.	transcript_id "DNTX_00077635";transcript_type "noncoding";transcript_biotype "noncoding";exon_number "43";gene_id "XLOC_008998";gene_name "DYNC1H1";class_code "c";oId "Retina_Fetal.Tissue_00330711";is.last "FALSE";is.first "FALSE";is.singleExon "FALSE"
chr14	StringTie	exon	102027174	102027288	.	+	.	transcript_id "DNTX_00077635";transcript_type "noncoding";transcript_biotype "noncoding";exon_number "44";gene_id "XLOC_008998";gene_name "DYNC1H1";class_code "c";oId "Retina_Fetal.Tissue_00330711";is.last "FALSE";is.first "FALSE";is.singleExon "FALSE"
chr14	StringTie	exon	102027383	102027544	.	+	.	transcript_id "DNTX_00077635";transcript_type "noncoding";transcript_biotype "noncoding";exon_number "45";gene_id "XLOC_008998";gene_name "DYNC1H1";class_code "c";oId "Retina_Fetal.Tissue_00330711";is.last "FALSE";is.first "FALSE";is.singleExon "FALSE"
chr14	StringTie	exon	102027619	102027833	.	+	.	transcript_id "DNTX_00077635";transcript_type "noncoding";transcript_biotype "noncoding";exon_number "46";gene_id "XLOC_008998";gene_name "DYNC1H1";class_code "c";oId "Retina_Fetal.Tissue_00330711";is.last "FALSE";is.first "FALSE";is.singleExon "FALSE"
chr14	StringTie	exon	102027937	102028141	.	+	.	transcript_id "DNTX_00077635";transcript_type "noncoding";transcript_biotype "noncoding";exon_number "47";gene_id "XLOC_008998";gene_name "DYNC1H1";class_code "c";oId "Retina_Fetal.Tissue_00330711";is.last "FALSE";is.first "FALSE";is.singleExon "FALSE"
chr14	StringTie	exon	102029539	102029712	.	+	.	transcript_id "DNTX_00077635";transcript_type "noncoding";transcript_biotype "noncoding";exon_number "48";gene_id "XLOC_008998";gene_name "DYNC1H1";class_code "c";oId "Retina_Fetal.Tissue_00330711";is.last "FALSE";is.first "FALSE";is.singleExon "FALSE"
chr14	StringTie	exon	102029819	102029938	.	+	.	transcript_id "DNTX_00077635";transcript_type "noncoding";transcript_biotype "noncoding";exon_number "49";gene_id "XLOC_008998";gene_name "DYNC1H1";class_code "c";oId "Retina_Fetal.Tissue_00330711";is.last "FALSE";is.first "FALSE";is.singleExon "FALSE"
chr14	StringTie	exon	102030162	102030282	.	+	.	transcript_id "DNTX_00077635";transcript_type "noncoding";transcript_biotype "noncoding";exon_number "50";gene_id "XLOC_008998";gene_name "DYNC1H1";class_code "c";oId "Retina_Fetal.Tissue_00330711";is.last "FALSE";is.first "FALSE";is.singleExon "FALSE"
chr14	StringTie	exon	102032272	102032467	.	+	.	transcript_id "DNTX_00077635";transcript_type "noncoding";transcript_biotype "noncoding";exon_number "51";gene_id "XLOC_008998";gene_name "DYNC1H1";class_code "c";oId "Retina_Fetal.Tissue_00330711";is.last "FALSE";is.first "FALSE";is.singleExon "FALSE"
chr14	StringTie	exon	102033065	102033182	.	+	.	transcript_id "DNTX_00077635";transcript_type "noncoding";transcript_biotype "noncoding";exon_number "52";gene_id "XLOC_008998";gene_name "DYNC1H1";class_code "c";oId "Retina_Fetal.Tissue_00330711";is.last "FALSE";is.first "FALSE";is.singleExon "FALSE"
chr14	StringTie	exon	102033269	102033484	.	+	.	transcript_id "DNTX_00077635";transcript_type "noncoding";transcript_biotype "noncoding";exon_number "53";gene_id "XLOC_008998";gene_name "DYNC1H1";class_code "c";oId "Retina_Fetal.Tissue_00330711";is.last "FALSE";is.first "FALSE";is.singleExon "FALSE"
chr14	StringTie	exon	102033976	102034188	.	+	.	transcript_id "DNTX_00077635";transcript_type "noncoding";transcript_biotype "noncoding";exon_number "54";gene_id "XLOC_008998";gene_name "DYNC1H1";class_code "c";oId "Retina_Fetal.Tissue_00330711";is.last "FALSE";is.first "FALSE";is.singleExon "FALSE"
chr14	StringTie	exon	102034325	102034452	.	+	.	transcript_id "DNTX_00077635";transcript_type "noncoding";transcript_biotype "noncoding";exon_number "55";gene_id "XLOC_008998";gene_name "DYNC1H1";class_code "c";oId "Retina_Fetal.Tissue_00330711";is.last "FALSE";is.first "FALSE";is.singleExon "FALSE"
chr14	StringTie	exon	102036489	102036642	.	+	.	transcript_id "DNTX_00077635";transcript_type "noncoding";transcript_biotype "noncoding";exon_number "56";gene_id "XLOC_008998";gene_name "DYNC1H1";class_code "c";oId "Retina_Fetal.Tissue_00330711";is.last "FALSE";is.first "FALSE";is.singleExon "FALSE"
chr14	StringTie	exon	102038460	102038606	.	+	.	transcript_id "DNTX_00077635";transcript_type "noncoding";transcript_biotype "noncoding";exon_number "57";gene_id "XLOC_008998";gene_name "DYNC1H1";class_code "c";oId "Retina_Fetal.Tissue_00330711";is.last "FALSE";is.first "FALSE";is.singleExon "FALSE"
chr14	StringTie	exon	102038698	102038848	.	+	.	transcript_id "DNTX_00077635";transcript_type "noncoding";transcript_biotype "noncoding";exon_number "58";gene_id "XLOC_008998";gene_name "DYNC1H1";class_code "c";oId "Retina_Fetal.Tissue_00330711";is.last "FALSE";is.first "FALSE";is.singleExon "FALSE"
chr14	StringTie	exon	102039001	102039096	.	+	.	transcript_id "DNTX_00077635";transcript_type "noncoding";transcript_biotype "noncoding";exon_number "59";gene_id "XLOC_008998";gene_name "DYNC1H1";class_code "c";oId "Retina_Fetal.Tissue_00330711";is.last "TRUE";is.first "FALSE";is.singleExon "FALSE"
chr14	StringTie	transcript	101975712	102042391	.	+	.	transcript_id "DNTX_00077636";transcript_type "noncoding";transcript_biotype "noncoding";gene_id "XLOC_008998";gene_name "DYNC1H1";class_code "c";oId "Retina_Fetal.Tissue_00358533";is.last "FALSE";is.first "FALSE";is.singleExon "FALSE"
chr14	StringTie	exon	101975712	101975799	.	+	.	transcript_id "DNTX_00077636";transcript_type "noncoding";transcript_biotype "noncoding";exon_number "1";gene_id "XLOC_008998";gene_name "DYNC1H1";class_code "c";oId "Retina_Fetal.Tissue_00358533";is.last "FALSE";is.first "TRUE";is.singleExon "FALSE"
chr14	StringTie	exon	101979319	101979492	.	+	.	transcript_id "DNTX_00077636";transcript_type "noncoding";transcript_biotype "noncoding";exon_number "2";gene_id "XLOC_008998";gene_name "DYNC1H1";class_code "c";oId "Retina_Fetal.Tissue_00358533";is.last "FALSE";is.first "FALSE";is.singleExon "FALSE"
chr14	StringTie	exon	101979719	101979974	.	+	.	transcript_id "DNTX_00077636";transcript_type "noncoding";transcript_biotype "noncoding";exon_number "3";gene_id "XLOC_008998";gene_name "DYNC1H1";class_code "c";oId "Retina_Fetal.Tissue_00358533";is.last "FALSE";is.first "FALSE";is.singleExon "FALSE"
chr14	StringTie	exon	101980364	101980550	.	+	.	transcript_id "DNTX_00077636";transcript_type "noncoding";transcript_biotype "noncoding";exon_number "4";gene_id "XLOC_008998";gene_name "DYNC1H1";class_code "c";oId "Retina_Fetal.Tissue_00358533";is.last "FALSE";is.first "FALSE";is.singleExon "FALSE"
chr14	StringTie	exon	101983019	101983290	.	+	.	transcript_id "DNTX_00077636";transcript_type "noncoding";transcript_biotype "noncoding";exon_number "5";gene_id "XLOC_008998";gene_name "DYNC1H1";class_code "c";oId "Retina_Fetal.Tissue_00358533";is.last "FALSE";is.first "FALSE";is.singleExon "FALSE"
chr14	StringTie	exon	101983382	101983609	.	+	.	transcript_id "DNTX_00077636";transcript_type "noncoding";transcript_biotype "noncoding";exon_number "6";gene_id "XLOC_008998";gene_name "DYNC1H1";class_code "c";oId "Retina_Fetal.Tissue_00358533";is.last "FALSE";is.first "FALSE";is.singleExon "FALSE"
chr14	StringTie	exon	101985687	101986763	.	+	.	transcript_id "DNTX_00077636";transcript_type "noncoding";transcript_biotype "noncoding";exon_number "7";gene_id "XLOC_008998";gene_name "DYNC1H1";class_code "c";oId "Retina_Fetal.Tissue_00358533";is.last "FALSE";is.first "FALSE";is.singleExon "FALSE"
chr14	StringTie	exon	101987453	101987632	.	+	.	transcript_id "DNTX_00077636";transcript_type "noncoding";transcript_biotype "noncoding";exon_number "8";gene_id "XLOC_008998";gene_name "DYNC1H1";class_code "c";oId "Retina_Fetal.Tissue_00358533";is.last "FALSE";is.first "FALSE";is.singleExon "FALSE"
chr14	StringTie	exon	101988703	101988852	.	+	.	transcript_id "DNTX_00077636";transcript_type "noncoding";transcript_biotype "noncoding";exon_number "9";gene_id "XLOC_008998";gene_name "DYNC1H1";class_code "c";oId "Retina_Fetal.Tissue_00358533";is.last "FALSE";is.first "FALSE";is.singleExon "FALSE"
chr14	StringTie	exon	101991527	101991673	.	+	.	transcript_id "DNTX_00077636";transcript_type "noncoding";transcript_biotype "noncoding";exon_number "10";gene_id "XLOC_008998";gene_name "DYNC1H1";class_code "c";oId "Retina_Fetal.Tissue_00358533";is.last "FALSE";is.first "FALSE";is.singleExon "FALSE"
chr14	StringTie	exon	101994184	101994324	.	+	.	transcript_id "DNTX_00077636";transcript_type "noncoding";transcript_biotype "noncoding";exon_number "11";gene_id "XLOC_008998";gene_name "DYNC1H1";class_code "c";oId "Retina_Fetal.Tissue_00358533";is.last "FALSE";is.first "FALSE";is.singleExon "FALSE"
chr14	StringTie	exon	101994673	101994849	.	+	.	transcript_id "DNTX_00077636";transcript_type "noncoding";transcript_biotype "noncoding";exon_number "12";gene_id "XLOC_008998";gene_name "DYNC1H1";class_code "c";oId "Retina_Fetal.Tissue_00358533";is.last "FALSE";is.first "FALSE";is.singleExon "FALSE"
chr14	StringTie	exon	101994986	101995096	.	+	.	transcript_id "DNTX_00077636";transcript_type "noncoding";transcript_biotype "noncoding";exon_number "13";gene_id "XLOC_008998";gene_name "DYNC1H1";class_code "c";oId "Retina_Fetal.Tissue_00358533";is.last "FALSE";is.first "FALSE";is.singleExon "FALSE"
chr14	StringTie	exon	101995181	101995300	.	+	.	transcript_id "DNTX_00077636";transcript_type "noncoding";transcript_biotype "noncoding";exon_number "14";gene_id "XLOC_008998";gene_name "DYNC1H1";class_code "c";oId "Retina_Fetal.Tissue_00358533";is.last "FALSE";is.first "FALSE";is.singleExon "FALSE"
chr14	StringTie	exon	101997035	101997274	.	+	.	transcript_id "DNTX_00077636";transcript_type "noncoding";transcript_biotype "noncoding";exon_number "15";gene_id "XLOC_008998";gene_name "DYNC1H1";class_code "c";oId "Retina_Fetal.Tissue_00358533";is.last "FALSE";is.first "FALSE";is.singleExon "FALSE"
chr14	StringTie	exon	101999989	102000144	.	+	.	transcript_id "DNTX_00077636";transcript_type "noncoding";transcript_biotype "noncoding";exon_number "16";gene_id "XLOC_008998";gene_name "DYNC1H1";class_code "c";oId "Retina_Fetal.Tissue_00358533";is.last "FALSE";is.first "FALSE";is.singleExon "FALSE"
chr14	StringTie	exon	102000286	102000399	.	+	.	transcript_id "DNTX_00077636";transcript_type "noncoding";transcript_biotype "noncoding";exon_number "17";gene_id "XLOC_008998";gene_name "DYNC1H1";class_code "c";oId "Retina_Fetal.Tissue_00358533";is.last "FALSE";is.first "FALSE";is.singleExon "FALSE"
chr14	StringTie	exon	102000954	102001064	.	+	.	transcript_id "DNTX_00077636";transcript_type "noncoding";transcript_biotype "noncoding";exon_number "18";gene_id "XLOC_008998";gene_name "DYNC1H1";class_code "c";oId "Retina_Fetal.Tissue_00358533";is.last "FALSE";is.first "FALSE";is.singleExon "FALSE"
chr14	StringTie	exon	102001145	102001354	.	+	.	transcript_id "DNTX_00077636";transcript_type "noncoding";transcript_biotype "noncoding";exon_number "19";gene_id "XLOC_008998";gene_name "DYNC1H1";class_code "c";oId "Retina_Fetal.Tissue_00358533";is.last "FALSE";is.first "FALSE";is.singleExon "FALSE"
chr14	StringTie	exon	102001535	102001681	.	+	.	transcript_id "DNTX_00077636";transcript_type "noncoding";transcript_biotype "noncoding";exon_number "20";gene_id "XLOC_008998";gene_name "DYNC1H1";class_code "c";oId "Retina_Fetal.Tissue_00358533";is.last "FALSE";is.first "FALSE";is.singleExon "FALSE"
chr14	StringTie	exon	102002537	102002703	.	+	.	transcript_id "DNTX_00077636";transcript_type "noncoding";transcript_biotype "noncoding";exon_number "21";gene_id "XLOC_008998";gene_name "DYNC1H1";class_code "c";oId "Retina_Fetal.Tissue_00358533";is.last "FALSE";is.first "FALSE";is.singleExon "FALSE"
chr14	StringTie	exon	102002792	102002965	.	+	.	transcript_id "DNTX_00077636";transcript_type "noncoding";transcript_biotype "noncoding";exon_number "22";gene_id "XLOC_008998";gene_name "DYNC1H1";class_code "c";oId "Retina_Fetal.Tissue_00358533";is.last "FALSE";is.first "FALSE";is.singleExon "FALSE"
chr14	StringTie	exon	102004518	102004683	.	+	.	transcript_id "DNTX_00077636";transcript_type "noncoding";transcript_biotype "noncoding";exon_number "23";gene_id "XLOC_008998";gene_name "DYNC1H1";class_code "c";oId "Retina_Fetal.Tissue_00358533";is.last "FALSE";is.first "FALSE";is.singleExon "FALSE"
chr14	StringTie	exon	102004762	102004950	.	+	.	transcript_id "DNTX_00077636";transcript_type "noncoding";transcript_biotype "noncoding";exon_number "24";gene_id "XLOC_008998";gene_name "DYNC1H1";class_code "c";oId "Retina_Fetal.Tissue_00358533";is.last "FALSE";is.first "FALSE";is.singleExon "FALSE"
chr14	StringTie	exon	102005042	102005236	.	+	.	transcript_id "DNTX_00077636";transcript_type "noncoding";transcript_biotype "noncoding";exon_number "25";gene_id "XLOC_008998";gene_name "DYNC1H1";class_code "c";oId "Retina_Fetal.Tissue_00358533";is.last "FALSE";is.first "FALSE";is.singleExon "FALSE"
chr14	StringTie	exon	102005888	102006170	.	+	.	transcript_id "DNTX_00077636";transcript_type "noncoding";transcript_biotype "noncoding";exon_number "26";gene_id "XLOC_008998";gene_name "DYNC1H1";class_code "c";oId "Retina_Fetal.Tissue_00358533";is.last "FALSE";is.first "FALSE";is.singleExon "FALSE"
chr14	StringTie	exon	102007008	102007108	.	+	.	transcript_id "DNTX_00077636";transcript_type "noncoding";transcript_biotype "noncoding";exon_number "27";gene_id "XLOC_008998";gene_name "DYNC1H1";class_code "c";oId "Retina_Fetal.Tissue_00358533";is.last "FALSE";is.first "FALSE";is.singleExon "FALSE"
chr14	StringTie	exon	102008178	102008337	.	+	.	transcript_id "DNTX_00077636";transcript_type "noncoding";transcript_biotype "noncoding";exon_number "28";gene_id "XLOC_008998";gene_name "DYNC1H1";class_code "c";oId "Retina_Fetal.Tissue_00358533";is.last "FALSE";is.first "FALSE";is.singleExon "FALSE"
chr14	StringTie	exon	102009843	102010086	.	+	.	transcript_id "DNTX_00077636";transcript_type "noncoding";transcript_biotype "noncoding";exon_number "29";gene_id "XLOC_008998";gene_name "DYNC1H1";class_code "c";oId "Retina_Fetal.Tissue_00358533";is.last "FALSE";is.first "FALSE";is.singleExon "FALSE"
chr14	StringTie	exon	102010276	102010459	.	+	.	transcript_id "DNTX_00077636";transcript_type "noncoding";transcript_biotype "noncoding";exon_number "30";gene_id "XLOC_008998";gene_name "DYNC1H1";class_code "c";oId "Retina_Fetal.Tissue_00358533";is.last "FALSE";is.first "FALSE";is.singleExon "FALSE"
chr14	StringTie	exon	102010740	102010952	.	+	.	transcript_id "DNTX_00077636";transcript_type "noncoding";transcript_biotype "noncoding";exon_number "31";gene_id "XLOC_008998";gene_name "DYNC1H1";class_code "c";oId "Retina_Fetal.Tissue_00358533";is.last "FALSE";is.first "FALSE";is.singleExon "FALSE"
chr14	StringTie	exon	102011875	102012113	.	+	.	transcript_id "DNTX_00077636";transcript_type "noncoding";transcript_biotype "noncoding";exon_number "32";gene_id "XLOC_008998";gene_name "DYNC1H1";class_code "c";oId "Retina_Fetal.Tissue_00358533";is.last "FALSE";is.first "FALSE";is.singleExon "FALSE"
chr14	StringTie	exon	102012314	102012470	.	+	.	transcript_id "DNTX_00077636";transcript_type "noncoding";transcript_biotype "noncoding";exon_number "33";gene_id "XLOC_008998";gene_name "DYNC1H1";class_code "c";oId "Retina_Fetal.Tissue_00358533";is.last "FALSE";is.first "FALSE";is.singleExon "FALSE"
chr14	StringTie	exon	102015105	102015332	.	+	.	transcript_id "DNTX_00077636";transcript_type "noncoding";transcript_biotype "noncoding";exon_number "34";gene_id "XLOC_008998";gene_name "DYNC1H1";class_code "c";oId "Retina_Fetal.Tissue_00358533";is.last "FALSE";is.first "FALSE";is.singleExon "FALSE"
chr14	StringTie	exon	102015856	102016086	.	+	.	transcript_id "DNTX_00077636";transcript_type "noncoding";transcript_biotype "noncoding";exon_number "35";gene_id "XLOC_008998";gene_name "DYNC1H1";class_code "c";oId "Retina_Fetal.Tissue_00358533";is.last "FALSE";is.first "FALSE";is.singleExon "FALSE"
chr14	StringTie	exon	102016349	102016489	.	+	.	transcript_id "DNTX_00077636";transcript_type "noncoding";transcript_biotype "noncoding";exon_number "36";gene_id "XLOC_008998";gene_name "DYNC1H1";class_code "c";oId "Retina_Fetal.Tissue_00358533";is.last "FALSE";is.first "FALSE";is.singleExon "FALSE"
chr14	StringTie	exon	102016766	102016999	.	+	.	transcript_id "DNTX_00077636";transcript_type "noncoding";transcript_biotype "noncoding";exon_number "37";gene_id "XLOC_008998";gene_name "DYNC1H1";class_code "c";oId "Retina_Fetal.Tissue_00358533";is.last "FALSE";is.first "FALSE";is.singleExon "FALSE"
chr14	StringTie	exon	102017088	102017294	.	+	.	transcript_id "DNTX_00077636";transcript_type "noncoding";transcript_biotype "noncoding";exon_number "38";gene_id "XLOC_008998";gene_name "DYNC1H1";class_code "c";oId "Retina_Fetal.Tissue_00358533";is.last "FALSE";is.first "FALSE";is.singleExon "FALSE"
chr14	StringTie	exon	102017383	102017504	.	+	.	transcript_id "DNTX_00077636";transcript_type "noncoding";transcript_biotype "noncoding";exon_number "39";gene_id "XLOC_008998";gene_name "DYNC1H1";class_code "c";oId "Retina_Fetal.Tissue_00358533";is.last "FALSE";is.first "FALSE";is.singleExon "FALSE"
chr14	StringTie	exon	102018451	102018616	.	+	.	transcript_id "DNTX_00077636";transcript_type "noncoding";transcript_biotype "noncoding";exon_number "40";gene_id "XLOC_008998";gene_name "DYNC1H1";class_code "c";oId "Retina_Fetal.Tissue_00358533";is.last "FALSE";is.first "FALSE";is.singleExon "FALSE"
chr14	StringTie	exon	102019893	102020056	.	+	.	transcript_id "DNTX_00077636";transcript_type "noncoding";transcript_biotype "noncoding";exon_number "41";gene_id "XLOC_008998";gene_name "DYNC1H1";class_code "c";oId "Retina_Fetal.Tissue_00358533";is.last "FALSE";is.first "FALSE";is.singleExon "FALSE"
chr14	StringTie	exon	102022751	102022880	.	+	.	transcript_id "DNTX_00077636";transcript_type "noncoding";transcript_biotype "noncoding";exon_number "42";gene_id "XLOC_008998";gene_name "DYNC1H1";class_code "c";oId "Retina_Fetal.Tissue_00358533";is.last "FALSE";is.first "FALSE";is.singleExon "FALSE"
chr14	StringTie	exon	102026574	102026707	.	+	.	transcript_id "DNTX_00077636";transcript_type "noncoding";transcript_biotype "noncoding";exon_number "43";gene_id "XLOC_008998";gene_name "DYNC1H1";class_code "c";oId "Retina_Fetal.Tissue_00358533";is.last "FALSE";is.first "FALSE";is.singleExon "FALSE"
chr14	StringTie	exon	102027174	102027288	.	+	.	transcript_id "DNTX_00077636";transcript_type "noncoding";transcript_biotype "noncoding";exon_number "44";gene_id "XLOC_008998";gene_name "DYNC1H1";class_code "c";oId "Retina_Fetal.Tissue_00358533";is.last "FALSE";is.first "FALSE";is.singleExon "FALSE"
chr14	StringTie	exon	102027383	102027544	.	+	.	transcript_id "DNTX_00077636";transcript_type "noncoding";transcript_biotype "noncoding";exon_number "45";gene_id "XLOC_008998";gene_name "DYNC1H1";class_code "c";oId "Retina_Fetal.Tissue_00358533";is.last "FALSE";is.first "FALSE";is.singleExon "FALSE"
chr14	StringTie	exon	102027619	102027833	.	+	.	transcript_id "DNTX_00077636";transcript_type "noncoding";transcript_biotype "noncoding";exon_number "46";gene_id "XLOC_008998";gene_name "DYNC1H1";class_code "c";oId "Retina_Fetal.Tissue_00358533";is.last "FALSE";is.first "FALSE";is.singleExon "FALSE"
chr14	StringTie	exon	102027937	102028141	.	+	.	transcript_id "DNTX_00077636";transcript_type "noncoding";transcript_biotype "noncoding";exon_number "47";gene_id "XLOC_008998";gene_name "DYNC1H1";class_code "c";oId "Retina_Fetal.Tissue_00358533";is.last "FALSE";is.first "FALSE";is.singleExon "FALSE"
chr14	StringTie	exon	102029539	102029712	.	+	.	transcript_id "DNTX_00077636";transcript_type "noncoding";transcript_biotype "noncoding";exon_number "48";gene_id "XLOC_008998";gene_name "DYNC1H1";class_code "c";oId "Retina_Fetal.Tissue_00358533";is.last "FALSE";is.first "FALSE";is.singleExon "FALSE"
chr14	StringTie	exon	102029819	102029938	.	+	.	transcript_id "DNTX_00077636";transcript_type "noncoding";transcript_biotype "noncoding";exon_number "49";gene_id "XLOC_008998";gene_name "DYNC1H1";class_code "c";oId "Retina_Fetal.Tissue_00358533";is.last "FALSE";is.first "FALSE";is.singleExon "FALSE"
chr14	StringTie	exon	102030162	102030282	.	+	.	transcript_id "DNTX_00077636";transcript_type "noncoding";transcript_biotype "noncoding";exon_number "50";gene_id "XLOC_008998";gene_name "DYNC1H1";class_code "c";oId "Retina_Fetal.Tissue_00358533";is.last "FALSE";is.first "FALSE";is.singleExon "FALSE"
chr14	StringTie	exon	102032272	102032467	.	+	.	transcript_id "DNTX_00077636";transcript_type "noncoding";transcript_biotype "noncoding";exon_number "51";gene_id "XLOC_008998";gene_name "DYNC1H1";class_code "c";oId "Retina_Fetal.Tissue_00358533";is.last "FALSE";is.first "FALSE";is.singleExon "FALSE"
chr14	StringTie	exon	102033065	102033182	.	+	.	transcript_id "DNTX_00077636";transcript_type "noncoding";transcript_biotype "noncoding";exon_number "52";gene_id "XLOC_008998";gene_name "DYNC1H1";class_code "c";oId "Retina_Fetal.Tissue_00358533";is.last "FALSE";is.first "FALSE";is.singleExon "FALSE"
chr14	StringTie	exon	102033269	102033484	.	+	.	transcript_id "DNTX_00077636";transcript_type "noncoding";transcript_biotype "noncoding";exon_number "53";gene_id "XLOC_008998";gene_name "DYNC1H1";class_code "c";oId "Retina_Fetal.Tissue_00358533";is.last "FALSE";is.first "FALSE";is.singleExon "FALSE"
chr14	StringTie	exon	102033976	102034188	.	+	.	transcript_id "DNTX_00077636";transcript_type "noncoding";transcript_biotype "noncoding";exon_number "54";gene_id "XLOC_008998";gene_name "DYNC1H1";class_code "c";oId "Retina_Fetal.Tissue_00358533";is.last "FALSE";is.first "FALSE";is.singleExon "FALSE"
chr14	StringTie	exon	102034325	102034452	.	+	.	transcript_id "DNTX_00077636";transcript_type "noncoding";transcript_biotype "noncoding";exon_number "55";gene_id "XLOC_008998";gene_name "DYNC1H1";class_code "c";oId "Retina_Fetal.Tissue_00358533";is.last "FALSE";is.first "FALSE";is.singleExon "FALSE"
chr14	StringTie	exon	102036489	102036642	.	+	.	transcript_id "DNTX_00077636";transcript_type "noncoding";transcript_biotype "noncoding";exon_number "56";gene_id "XLOC_008998";gene_name "DYNC1H1";class_code "c";oId "Retina_Fetal.Tissue_00358533";is.last "FALSE";is.first "FALSE";is.singleExon "FALSE"
chr14	StringTie	exon	102038460	102038606	.	+	.	transcript_id "DNTX_00077636";transcript_type "noncoding";transcript_biotype "noncoding";exon_number "57";gene_id "XLOC_008998";gene_name "DYNC1H1";class_code "c";oId "Retina_Fetal.Tissue_00358533";is.last "FALSE";is.first "FALSE";is.singleExon "FALSE"
chr14	StringTie	exon	102038698	102038848	.	+	.	transcript_id "DNTX_00077636";transcript_type "noncoding";transcript_biotype "noncoding";exon_number "58";gene_id "XLOC_008998";gene_name "DYNC1H1";class_code "c";oId "Retina_Fetal.Tissue_00358533";is.last "FALSE";is.first "FALSE";is.singleExon "FALSE"
chr14	StringTie	exon	102039001	102039254	.	+	.	transcript_id "DNTX_00077636";transcript_type "noncoding";transcript_biotype "noncoding";exon_number "59";gene_id "XLOC_008998";gene_name "DYNC1H1";class_code "c";oId "Retina_Fetal.Tissue_00358533";is.last "FALSE";is.first "FALSE";is.singleExon "FALSE"
chr14	StringTie	exon	102039412	102039546	.	+	.	transcript_id "DNTX_00077636";transcript_type "noncoding";transcript_biotype "noncoding";exon_number "60";gene_id "XLOC_008998";gene_name "DYNC1H1";class_code "c";oId "Retina_Fetal.Tissue_00358533";is.last "FALSE";is.first "FALSE";is.singleExon "FALSE"
chr14	StringTie	exon	102039638	102039732	.	+	.	transcript_id "DNTX_00077636";transcript_type "noncoding";transcript_biotype "noncoding";exon_number "61";gene_id "XLOC_008998";gene_name "DYNC1H1";class_code "c";oId "Retina_Fetal.Tissue_00358533";is.last "FALSE";is.first "FALSE";is.singleExon "FALSE"
chr14	StringTie	exon	102040236	102040410	.	+	.	transcript_id "DNTX_00077636";transcript_type "noncoding";transcript_biotype "noncoding";exon_number "62";gene_id "XLOC_008998";gene_name "DYNC1H1";class_code "c";oId "Retina_Fetal.Tissue_00358533";is.last "FALSE";is.first "FALSE";is.singleExon "FALSE"
chr14	StringTie	exon	102040598	102040673	.	+	.	transcript_id "DNTX_00077636";transcript_type "noncoding";transcript_biotype "noncoding";exon_number "63";gene_id "XLOC_008998";gene_name "DYNC1H1";class_code "c";oId "Retina_Fetal.Tissue_00358533";is.last "FALSE";is.first "FALSE";is.singleExon "FALSE"
chr14	StringTie	exon	102041574	102041734	.	+	.	transcript_id "DNTX_00077636";transcript_type "noncoding";transcript_biotype "noncoding";exon_number "64";gene_id "XLOC_008998";gene_name "DYNC1H1";class_code "c";oId "Retina_Fetal.Tissue_00358533";is.last "FALSE";is.first "FALSE";is.singleExon "FALSE"
chr14	StringTie	exon	102042013	102042124	.	+	.	transcript_id "DNTX_00077636";transcript_type "noncoding";transcript_biotype "noncoding";exon_number "65";gene_id "XLOC_008998";gene_name "DYNC1H1";class_code "c";oId "Retina_Fetal.Tissue_00358533";is.last "FALSE";is.first "FALSE";is.singleExon "FALSE"
chr14	StringTie	exon	102042228	102042288	.	+	.	transcript_id "DNTX_00077636";transcript_type "noncoding";transcript_biotype "noncoding";exon_number "66";gene_id "XLOC_008998";gene_name "DYNC1H1";class_code "c";oId "Retina_Fetal.Tissue_00358533";is.last "FALSE";is.first "FALSE";is.singleExon "FALSE"
chr14	StringTie	exon	102042384	102042391	.	+	.	transcript_id "DNTX_00077636";transcript_type "noncoding";transcript_biotype "noncoding";exon_number "67";gene_id "XLOC_008998";gene_name "DYNC1H1";class_code "c";oId "Retina_Fetal.Tissue_00358533";is.last "TRUE";is.first "FALSE";is.singleExon "FALSE"
chr14	transdecoder	transcript	101975742	102050716	.	+	.	transcript_id "DNTX_00074488";transcript_type "protein_coding";transcript_biotype "protein_coding";gene_id "XLOC_008998";gene_name "DYNC1H1";class_code "n";oId "Skin-SunExposedLowerleg_00113681";is.last "FALSE";is.first "FALSE";is.singleExon "FALSE"
chr14	transdecoder	exon	101975742	101975799	.	+	.	transcript_id "DNTX_00074488";transcript_type "protein_coding";transcript_biotype "protein_coding";exon_number "1";gene_id "XLOC_008998";gene_name "DYNC1H1";class_code "n";oId "Skin-SunExposedLowerleg_00113681";is.last "FALSE";novel_exon_id "nvl_exon62620";novel_exon_type "novel_TSS";is.first "TRUE";is.singleExon "FALSE"
chr14	transdecoder	exon	101979319	101979492	.	+	.	transcript_id "DNTX_00074488";transcript_type "protein_coding";transcript_biotype "protein_coding";exon_number "2";gene_id "XLOC_008998";gene_name "DYNC1H1";class_code "n";oId "Skin-SunExposedLowerleg_00113681";is.last "FALSE";is.first "FALSE";is.singleExon "FALSE"
chr14	transdecoder	exon	101979719	101979974	.	+	.	transcript_id "DNTX_00074488";transcript_type "protein_coding";transcript_biotype "protein_coding";exon_number "3";gene_id "XLOC_008998";gene_name "DYNC1H1";class_code "n";oId "Skin-SunExposedLowerleg_00113681";is.last "FALSE";is.first "FALSE";is.singleExon "FALSE"
chr14	transdecoder	exon	101980364	101980550	.	+	.	transcript_id "DNTX_00074488";transcript_type "protein_coding";transcript_biotype "protein_coding";exon_number "4";gene_id "XLOC_008998";gene_name "DYNC1H1";class_code "n";oId "Skin-SunExposedLowerleg_00113681";is.last "FALSE";is.first "FALSE";is.singleExon "FALSE"
chr14	transdecoder	exon	101983019	101983290	.	+	.	transcript_id "DNTX_00074488";transcript_type "protein_coding";transcript_biotype "protein_coding";exon_number "5";gene_id "XLOC_008998";gene_name "DYNC1H1";class_code "n";oId "Skin-SunExposedLowerleg_00113681";is.last "FALSE";is.first "FALSE";is.singleExon "FALSE"
chr14	transdecoder	exon	101983382	101983609	.	+	.	transcript_id "DNTX_00074488";transcript_type "protein_coding";transcript_biotype "protein_coding";exon_number "6";gene_id "XLOC_008998";gene_name "DYNC1H1";class_code "n";oId "Skin-SunExposedLowerleg_00113681";is.last "FALSE";is.first "FALSE";is.singleExon "FALSE"
chr14	transdecoder	exon	101985687	101986763	.	+	.	transcript_id "DNTX_00074488";transcript_type "protein_coding";transcript_biotype "protein_coding";exon_number "7";gene_id "XLOC_008998";gene_name "DYNC1H1";class_code "n";oId "Skin-SunExposedLowerleg_00113681";is.last "FALSE";is.first "FALSE";is.singleExon "FALSE"
chr14	transdecoder	exon	101987453	101987632	.	+	.	transcript_id "DNTX_00074488";transcript_type "protein_coding";transcript_biotype "protein_coding";exon_number "8";gene_id "XLOC_008998";gene_name "DYNC1H1";class_code "n";oId "Skin-SunExposedLowerleg_00113681";is.last "FALSE";is.first "FALSE";is.singleExon "FALSE"
chr14	transdecoder	exon	101988703	101988852	.	+	.	transcript_id "DNTX_00074488";transcript_type "protein_coding";transcript_biotype "protein_coding";exon_number "9";gene_id "XLOC_008998";gene_name "DYNC1H1";class_code "n";oId "Skin-SunExposedLowerleg_00113681";is.last "FALSE";is.first "FALSE";is.singleExon "FALSE"
chr14	transdecoder	exon	101991527	101991673	.	+	.	transcript_id "DNTX_00074488";transcript_type "protein_coding";transcript_biotype "protein_coding";exon_number "10";gene_id "XLOC_008998";gene_name "DYNC1H1";class_code "n";oId "Skin-SunExposedLowerleg_00113681";is.last "FALSE";is.first "FALSE";is.singleExon "FALSE"
chr14	transdecoder	exon	101994184	101994324	.	+	.	transcript_id "DNTX_00074488";transcript_type "protein_coding";transcript_biotype "protein_coding";exon_number "11";gene_id "XLOC_008998";gene_name "DYNC1H1";class_code "n";oId "Skin-SunExposedLowerleg_00113681";is.last "FALSE";is.first "FALSE";is.singleExon "FALSE"
chr14	transdecoder	exon	101994673	101994849	.	+	.	transcript_id "DNTX_00074488";transcript_type "protein_coding";transcript_biotype "protein_coding";exon_number "12";gene_id "XLOC_008998";gene_name "DYNC1H1";class_code "n";oId "Skin-SunExposedLowerleg_00113681";is.last "FALSE";is.first "FALSE";is.singleExon "FALSE"
chr14	transdecoder	exon	101994986	101995300	.	+	.	transcript_id "DNTX_00074488";transcript_type "protein_coding";transcript_biotype "protein_coding";exon_number "13";gene_id "XLOC_008998";gene_name "DYNC1H1";class_code "n";oId "Skin-SunExposedLowerleg_00113681";is.last "FALSE";novel_exon_id "nvl_exon62621";novel_exon_type "RI";is.first "FALSE";is.singleExon "FALSE"
chr14	transdecoder	exon	101997035	101997274	.	+	.	transcript_id "DNTX_00074488";transcript_type "protein_coding";transcript_biotype "protein_coding";exon_number "14";gene_id "XLOC_008998";gene_name "DYNC1H1";class_code "n";oId "Skin-SunExposedLowerleg_00113681";is.last "FALSE";is.first "FALSE";is.singleExon "FALSE"
chr14	transdecoder	exon	101999989	102000144	.	+	.	transcript_id "DNTX_00074488";transcript_type "protein_coding";transcript_biotype "protein_coding";exon_number "15";gene_id "XLOC_008998";gene_name "DYNC1H1";class_code "n";oId "Skin-SunExposedLowerleg_00113681";is.last "FALSE";is.first "FALSE";is.singleExon "FALSE"
chr14	transdecoder	exon	102000286	102000399	.	+	.	transcript_id "DNTX_00074488";transcript_type "protein_coding";transcript_biotype "protein_coding";exon_number "16";gene_id "XLOC_008998";gene_name "DYNC1H1";class_code "n";oId "Skin-SunExposedLowerleg_00113681";is.last "FALSE";is.first "FALSE";is.singleExon "FALSE"
chr14	transdecoder	exon	102000954	102001064	.	+	.	transcript_id "DNTX_00074488";transcript_type "protein_coding";transcript_biotype "protein_coding";exon_number "17";gene_id "XLOC_008998";gene_name "DYNC1H1";class_code "n";oId "Skin-SunExposedLowerleg_00113681";is.last "FALSE";is.first "FALSE";is.singleExon "FALSE"
chr14	transdecoder	exon	102001145	102001354	.	+	.	transcript_id "DNTX_00074488";transcript_type "protein_coding";transcript_biotype "protein_coding";exon_number "18";gene_id "XLOC_008998";gene_name "DYNC1H1";class_code "n";oId "Skin-SunExposedLowerleg_00113681";is.last "FALSE";is.first "FALSE";is.singleExon "FALSE"
chr14	transdecoder	exon	102001535	102001681	.	+	.	transcript_id "DNTX_00074488";transcript_type "protein_coding";transcript_biotype "protein_coding";exon_number "19";gene_id "XLOC_008998";gene_name "DYNC1H1";class_code "n";oId "Skin-SunExposedLowerleg_00113681";is.last "FALSE";is.first "FALSE";is.singleExon "FALSE"
chr14	transdecoder	exon	102002537	102002703	.	+	.	transcript_id "DNTX_00074488";transcript_type "protein_coding";transcript_biotype "protein_coding";exon_number "20";gene_id "XLOC_008998";gene_name "DYNC1H1";class_code "n";oId "Skin-SunExposedLowerleg_00113681";is.last "FALSE";is.first "FALSE";is.singleExon "FALSE"
chr14	transdecoder	exon	102002792	102002965	.	+	.	transcript_id "DNTX_00074488";transcript_type "protein_coding";transcript_biotype "protein_coding";exon_number "21";gene_id "XLOC_008998";gene_name "DYNC1H1";class_code "n";oId "Skin-SunExposedLowerleg_00113681";is.last "FALSE";is.first "FALSE";is.singleExon "FALSE"
chr14	transdecoder	exon	102004518	102004683	.	+	.	transcript_id "DNTX_00074488";transcript_type "protein_coding";transcript_biotype "protein_coding";exon_number "22";gene_id "XLOC_008998";gene_name "DYNC1H1";class_code "n";oId "Skin-SunExposedLowerleg_00113681";is.last "FALSE";is.first "FALSE";is.singleExon "FALSE"
chr14	transdecoder	exon	102004762	102004950	.	+	.	transcript_id "DNTX_00074488";transcript_type "protein_coding";transcript_biotype "protein_coding";exon_number "23";gene_id "XLOC_008998";gene_name "DYNC1H1";class_code "n";oId "Skin-SunExposedLowerleg_00113681";is.last "FALSE";is.first "FALSE";is.singleExon "FALSE"
chr14	transdecoder	exon	102005042	102005236	.	+	.	transcript_id "DNTX_00074488";transcript_type "protein_coding";transcript_biotype "protein_coding";exon_number "24";gene_id "XLOC_008998";gene_name "DYNC1H1";class_code "n";oId "Skin-SunExposedLowerleg_00113681";is.last "FALSE";is.first "FALSE";is.singleExon "FALSE"
chr14	transdecoder	exon	102005888	102006170	.	+	.	transcript_id "DNTX_00074488";transcript_type "protein_coding";transcript_biotype "protein_coding";exon_number "25";gene_id "XLOC_008998";gene_name "DYNC1H1";class_code "n";oId "Skin-SunExposedLowerleg_00113681";is.last "FALSE";is.first "FALSE";is.singleExon "FALSE"
chr14	transdecoder	exon	102007008	102007108	.	+	.	transcript_id "DNTX_00074488";transcript_type "protein_coding";transcript_biotype "protein_coding";exon_number "26";gene_id "XLOC_008998";gene_name "DYNC1H1";class_code "n";oId "Skin-SunExposedLowerleg_00113681";is.last "FALSE";is.first "FALSE";is.singleExon "FALSE"
chr14	transdecoder	exon	102008178	102008337	.	+	.	transcript_id "DNTX_00074488";transcript_type "protein_coding";transcript_biotype "protein_coding";exon_number "27";gene_id "XLOC_008998";gene_name "DYNC1H1";class_code "n";oId "Skin-SunExposedLowerleg_00113681";is.last "FALSE";is.first "FALSE";is.singleExon "FALSE"
chr14	transdecoder	exon	102009843	102010086	.	+	.	transcript_id "DNTX_00074488";transcript_type "protein_coding";transcript_biotype "protein_coding";exon_number "28";gene_id "XLOC_008998";gene_name "DYNC1H1";class_code "n";oId "Skin-SunExposedLowerleg_00113681";is.last "FALSE";is.first "FALSE";is.singleExon "FALSE"
chr14	transdecoder	exon	102010276	102010459	.	+	.	transcript_id "DNTX_00074488";transcript_type "protein_coding";transcript_biotype "protein_coding";exon_number "29";gene_id "XLOC_008998";gene_name "DYNC1H1";class_code "n";oId "Skin-SunExposedLowerleg_00113681";is.last "FALSE";is.first "FALSE";is.singleExon "FALSE"
chr14	transdecoder	exon	102010740	102010952	.	+	.	transcript_id "DNTX_00074488";transcript_type "protein_coding";transcript_biotype "protein_coding";exon_number "30";gene_id "XLOC_008998";gene_name "DYNC1H1";class_code "n";oId "Skin-SunExposedLowerleg_00113681";is.last "FALSE";is.first "FALSE";is.singleExon "FALSE"
chr14	transdecoder	exon	102011875	102012113	.	+	.	transcript_id "DNTX_00074488";transcript_type "protein_coding";transcript_biotype "protein_coding";exon_number "31";gene_id "XLOC_008998";gene_name "DYNC1H1";class_code "n";oId "Skin-SunExposedLowerleg_00113681";is.last "FALSE";is.first "FALSE";is.singleExon "FALSE"
chr14	transdecoder	exon	102012314	102012470	.	+	.	transcript_id "DNTX_00074488";transcript_type "protein_coding";transcript_biotype "protein_coding";exon_number "32";gene_id "XLOC_008998";gene_name "DYNC1H1";class_code "n";oId "Skin-SunExposedLowerleg_00113681";is.last "FALSE";is.first "FALSE";is.singleExon "FALSE"
chr14	transdecoder	exon	102015105	102015332	.	+	.	transcript_id "DNTX_00074488";transcript_type "protein_coding";transcript_biotype "protein_coding";exon_number "33";gene_id "XLOC_008998";gene_name "DYNC1H1";class_code "n";oId "Skin-SunExposedLowerleg_00113681";is.last "FALSE";is.first "FALSE";is.singleExon "FALSE"
chr14	transdecoder	exon	102015856	102016086	.	+	.	transcript_id "DNTX_00074488";transcript_type "protein_coding";transcript_biotype "protein_coding";exon_number "34";gene_id "XLOC_008998";gene_name "DYNC1H1";class_code "n";oId "Skin-SunExposedLowerleg_00113681";is.last "FALSE";is.first "FALSE";is.singleExon "FALSE"
chr14	transdecoder	exon	102016349	102016489	.	+	.	transcript_id "DNTX_00074488";transcript_type "protein_coding";transcript_biotype "protein_coding";exon_number "35";gene_id "XLOC_008998";gene_name "DYNC1H1";class_code "n";oId "Skin-SunExposedLowerleg_00113681";is.last "FALSE";is.first "FALSE";is.singleExon "FALSE"
chr14	transdecoder	exon	102016766	102016999	.	+	.	transcript_id "DNTX_00074488";transcript_type "protein_coding";transcript_biotype "protein_coding";exon_number "36";gene_id "XLOC_008998";gene_name "DYNC1H1";class_code "n";oId "Skin-SunExposedLowerleg_00113681";is.last "FALSE";is.first "FALSE";is.singleExon "FALSE"
chr14	transdecoder	exon	102017088	102017294	.	+	.	transcript_id "DNTX_00074488";transcript_type "protein_coding";transcript_biotype "protein_coding";exon_number "37";gene_id "XLOC_008998";gene_name "DYNC1H1";class_code "n";oId "Skin-SunExposedLowerleg_00113681";is.last "FALSE";is.first "FALSE";is.singleExon "FALSE"
chr14	transdecoder	exon	102017383	102017504	.	+	.	transcript_id "DNTX_00074488";transcript_type "protein_coding";transcript_biotype "protein_coding";exon_number "38";gene_id "XLOC_008998";gene_name "DYNC1H1";class_code "n";oId "Skin-SunExposedLowerleg_00113681";is.last "FALSE";is.first "FALSE";is.singleExon "FALSE"
chr14	transdecoder	exon	102018451	102018616	.	+	.	transcript_id "DNTX_00074488";transcript_type "protein_coding";transcript_biotype "protein_coding";exon_number "39";gene_id "XLOC_008998";gene_name "DYNC1H1";class_code "n";oId "Skin-SunExposedLowerleg_00113681";is.last "FALSE";is.first "FALSE";is.singleExon "FALSE"
chr14	transdecoder	exon	102019893	102020056	.	+	.	transcript_id "DNTX_00074488";transcript_type "protein_coding";transcript_biotype "protein_coding";exon_number "40";gene_id "XLOC_008998";gene_name "DYNC1H1";class_code "n";oId "Skin-SunExposedLowerleg_00113681";is.last "FALSE";is.first "FALSE";is.singleExon "FALSE"
chr14	transdecoder	exon	102022751	102022880	.	+	.	transcript_id "DNTX_00074488";transcript_type "protein_coding";transcript_biotype "protein_coding";exon_number "41";gene_id "XLOC_008998";gene_name "DYNC1H1";class_code "n";oId "Skin-SunExposedLowerleg_00113681";is.last "FALSE";is.first "FALSE";is.singleExon "FALSE"
chr14	transdecoder	exon	102026574	102026707	.	+	.	transcript_id "DNTX_00074488";transcript_type "protein_coding";transcript_biotype "protein_coding";exon_number "42";gene_id "XLOC_008998";gene_name "DYNC1H1";class_code "n";oId "Skin-SunExposedLowerleg_00113681";is.last "FALSE";is.first "FALSE";is.singleExon "FALSE"
chr14	transdecoder	exon	102027174	102027288	.	+	.	transcript_id "DNTX_00074488";transcript_type "protein_coding";transcript_biotype "protein_coding";exon_number "43";gene_id "XLOC_008998";gene_name "DYNC1H1";class_code "n";oId "Skin-SunExposedLowerleg_00113681";is.last "FALSE";is.first "FALSE";is.singleExon "FALSE"
chr14	transdecoder	exon	102027383	102027544	.	+	.	transcript_id "DNTX_00074488";transcript_type "protein_coding";transcript_biotype "protein_coding";exon_number "44";gene_id "XLOC_008998";gene_name "DYNC1H1";class_code "n";oId "Skin-SunExposedLowerleg_00113681";is.last "FALSE";is.first "FALSE";is.singleExon "FALSE"
chr14	transdecoder	exon	102027619	102027833	.	+	.	transcript_id "DNTX_00074488";transcript_type "protein_coding";transcript_biotype "protein_coding";exon_number "45";gene_id "XLOC_008998";gene_name "DYNC1H1";class_code "n";oId "Skin-SunExposedLowerleg_00113681";is.last "FALSE";is.first "FALSE";is.singleExon "FALSE"
chr14	transdecoder	exon	102027937	102028141	.	+	.	transcript_id "DNTX_00074488";transcript_type "protein_coding";transcript_biotype "protein_coding";exon_number "46";gene_id "XLOC_008998";gene_name "DYNC1H1";class_code "n";oId "Skin-SunExposedLowerleg_00113681";is.last "FALSE";is.first "FALSE";is.singleExon "FALSE"
chr14	transdecoder	exon	102029539	102029712	.	+	.	transcript_id "DNTX_00074488";transcript_type "protein_coding";transcript_biotype "protein_coding";exon_number "47";gene_id "XLOC_008998";gene_name "DYNC1H1";class_code "n";oId "Skin-SunExposedLowerleg_00113681";is.last "FALSE";is.first "FALSE";is.singleExon "FALSE"
chr14	transdecoder	exon	102029819	102029938	.	+	.	transcript_id "DNTX_00074488";transcript_type "protein_coding";transcript_biotype "protein_coding";exon_number "48";gene_id "XLOC_008998";gene_name "DYNC1H1";class_code "n";oId "Skin-SunExposedLowerleg_00113681";is.last "FALSE";is.first "FALSE";is.singleExon "FALSE"
chr14	transdecoder	exon	102030162	102030282	.	+	.	transcript_id "DNTX_00074488";transcript_type "protein_coding";transcript_biotype "protein_coding";exon_number "49";gene_id "XLOC_008998";gene_name "DYNC1H1";class_code "n";oId "Skin-SunExposedLowerleg_00113681";is.last "FALSE";is.first "FALSE";is.singleExon "FALSE"
chr14	transdecoder	exon	102032272	102032467	.	+	.	transcript_id "DNTX_00074488";transcript_type "protein_coding";transcript_biotype "protein_coding";exon_number "50";gene_id "XLOC_008998";gene_name "DYNC1H1";class_code "n";oId "Skin-SunExposedLowerleg_00113681";is.last "FALSE";is.first "FALSE";is.singleExon "FALSE"
chr14	transdecoder	exon	102033065	102033182	.	+	.	transcript_id "DNTX_00074488";transcript_type "protein_coding";transcript_biotype "protein_coding";exon_number "51";gene_id "XLOC_008998";gene_name "DYNC1H1";class_code "n";oId "Skin-SunExposedLowerleg_00113681";is.last "FALSE";is.first "FALSE";is.singleExon "FALSE"
chr14	transdecoder	exon	102033269	102033484	.	+	.	transcript_id "DNTX_00074488";transcript_type "protein_coding";transcript_biotype "protein_coding";exon_number "52";gene_id "XLOC_008998";gene_name "DYNC1H1";class_code "n";oId "Skin-SunExposedLowerleg_00113681";is.last "FALSE";is.first "FALSE";is.singleExon "FALSE"
chr14	transdecoder	exon	102033976	102034188	.	+	.	transcript_id "DNTX_00074488";transcript_type "protein_coding";transcript_biotype "protein_coding";exon_number "53";gene_id "XLOC_008998";gene_name "DYNC1H1";class_code "n";oId "Skin-SunExposedLowerleg_00113681";is.last "FALSE";is.first "FALSE";is.singleExon "FALSE"
chr14	transdecoder	exon	102034325	102034452	.	+	.	transcript_id "DNTX_00074488";transcript_type "protein_coding";transcript_biotype "protein_coding";exon_number "54";gene_id "XLOC_008998";gene_name "DYNC1H1";class_code "n";oId "Skin-SunExposedLowerleg_00113681";is.last "FALSE";is.first "FALSE";is.singleExon "FALSE"
chr14	transdecoder	exon	102036489	102036642	.	+	.	transcript_id "DNTX_00074488";transcript_type "protein_coding";transcript_biotype "protein_coding";exon_number "55";gene_id "XLOC_008998";gene_name "DYNC1H1";class_code "n";oId "Skin-SunExposedLowerleg_00113681";is.last "FALSE";is.first "FALSE";is.singleExon "FALSE"
chr14	transdecoder	exon	102038460	102038606	.	+	.	transcript_id "DNTX_00074488";transcript_type "protein_coding";transcript_biotype "protein_coding";exon_number "56";gene_id "XLOC_008998";gene_name "DYNC1H1";class_code "n";oId "Skin-SunExposedLowerleg_00113681";is.last "FALSE";is.first "FALSE";is.singleExon "FALSE"
chr14	transdecoder	exon	102038698	102038848	.	+	.	transcript_id "DNTX_00074488";transcript_type "protein_coding";transcript_biotype "protein_coding";exon_number "57";gene_id "XLOC_008998";gene_name "DYNC1H1";class_code "n";oId "Skin-SunExposedLowerleg_00113681";is.last "FALSE";is.first "FALSE";is.singleExon "FALSE"
chr14	transdecoder	exon	102039001	102039254	.	+	.	transcript_id "DNTX_00074488";transcript_type "protein_coding";transcript_biotype "protein_coding";exon_number "58";gene_id "XLOC_008998";gene_name "DYNC1H1";class_code "n";oId "Skin-SunExposedLowerleg_00113681";is.last "FALSE";is.first "FALSE";is.singleExon "FALSE"
chr14	transdecoder	exon	102039412	102039546	.	+	.	transcript_id "DNTX_00074488";transcript_type "protein_coding";transcript_biotype "protein_coding";exon_number "59";gene_id "XLOC_008998";gene_name "DYNC1H1";class_code "n";oId "Skin-SunExposedLowerleg_00113681";is.last "FALSE";is.first "FALSE";is.singleExon "FALSE"
chr14	transdecoder	exon	102039638	102039732	.	+	.	transcript_id "DNTX_00074488";transcript_type "protein_coding";transcript_biotype "protein_coding";exon_number "60";gene_id "XLOC_008998";gene_name "DYNC1H1";class_code "n";oId "Skin-SunExposedLowerleg_00113681";is.last "FALSE";is.first "FALSE";is.singleExon "FALSE"
chr14	transdecoder	exon	102040236	102040410	.	+	.	transcript_id "DNTX_00074488";transcript_type "protein_coding";transcript_biotype "protein_coding";exon_number "61";gene_id "XLOC_008998";gene_name "DYNC1H1";class_code "n";oId "Skin-SunExposedLowerleg_00113681";is.last "FALSE";is.first "FALSE";is.singleExon "FALSE"
chr14	transdecoder	exon	102040598	102040673	.	+	.	transcript_id "DNTX_00074488";transcript_type "protein_coding";transcript_biotype "protein_coding";exon_number "62";gene_id "XLOC_008998";gene_name "DYNC1H1";class_code "n";oId "Skin-SunExposedLowerleg_00113681";is.last "FALSE";is.first "FALSE";is.singleExon "FALSE"
chr14	transdecoder	exon	102041574	102041734	.	+	.	transcript_id "DNTX_00074488";transcript_type "protein_coding";transcript_biotype "protein_coding";exon_number "63";gene_id "XLOC_008998";gene_name "DYNC1H1";class_code "n";oId "Skin-SunExposedLowerleg_00113681";is.last "FALSE";is.first "FALSE";is.singleExon "FALSE"
chr14	transdecoder	exon	102042013	102042124	.	+	.	transcript_id "DNTX_00074488";transcript_type "protein_coding";transcript_biotype "protein_coding";exon_number "64";gene_id "XLOC_008998";gene_name "DYNC1H1";class_code "n";oId "Skin-SunExposedLowerleg_00113681";is.last "FALSE";is.first "FALSE";is.singleExon "FALSE"
chr14	transdecoder	exon	102042228	102042288	.	+	.	transcript_id "DNTX_00074488";transcript_type "protein_coding";transcript_biotype "protein_coding";exon_number "65";gene_id "XLOC_008998";gene_name "DYNC1H1";class_code "n";oId "Skin-SunExposedLowerleg_00113681";is.last "FALSE";is.first "FALSE";is.singleExon "FALSE"
chr14	transdecoder	exon	102042384	102042507	.	+	.	transcript_id "DNTX_00074488";transcript_type "protein_coding";transcript_biotype "protein_coding";exon_number "66";gene_id "XLOC_008998";gene_name "DYNC1H1";class_code "n";oId "Skin-SunExposedLowerleg_00113681";is.last "FALSE";is.first "FALSE";is.singleExon "FALSE"
chr14	transdecoder	exon	102042635	102042748	.	+	.	transcript_id "DNTX_00074488";transcript_type "protein_coding";transcript_biotype "protein_coding";exon_number "67";gene_id "XLOC_008998";gene_name "DYNC1H1";class_code "n";oId "Skin-SunExposedLowerleg_00113681";is.last "FALSE";is.first "FALSE";is.singleExon "FALSE"
chr14	transdecoder	exon	102043875	102044045	.	+	.	transcript_id "DNTX_00074488";transcript_type "protein_coding";transcript_biotype "protein_coding";exon_number "68";gene_id "XLOC_008998";gene_name "DYNC1H1";class_code "n";oId "Skin-SunExposedLowerleg_00113681";is.last "FALSE";is.first "FALSE";is.singleExon "FALSE"
chr14	transdecoder	exon	102044274	102044491	.	+	.	transcript_id "DNTX_00074488";transcript_type "protein_coding";transcript_biotype "protein_coding";exon_number "69";gene_id "XLOC_008998";gene_name "DYNC1H1";class_code "n";oId "Skin-SunExposedLowerleg_00113681";is.last "FALSE";is.first "FALSE";is.singleExon "FALSE"
chr14	transdecoder	exon	102044595	102044698	.	+	.	transcript_id "DNTX_00074488";transcript_type "protein_coding";transcript_biotype "protein_coding";exon_number "70";gene_id "XLOC_008998";gene_name "DYNC1H1";class_code "n";oId "Skin-SunExposedLowerleg_00113681";is.last "FALSE";is.first "FALSE";is.singleExon "FALSE"
chr14	transdecoder	exon	102047817	102048028	.	+	.	transcript_id "DNTX_00074488";transcript_type "protein_coding";transcript_biotype "protein_coding";exon_number "71";gene_id "XLOC_008998";gene_name "DYNC1H1";class_code "n";oId "Skin-SunExposedLowerleg_00113681";is.last "FALSE";is.first "FALSE";is.singleExon "FALSE"
chr14	transdecoder	exon	102048516	102048669	.	+	.	transcript_id "DNTX_00074488";transcript_type "protein_coding";transcript_biotype "protein_coding";exon_number "72";gene_id "XLOC_008998";gene_name "DYNC1H1";class_code "n";oId "Skin-SunExposedLowerleg_00113681";is.last "FALSE";is.first "FALSE";is.singleExon "FALSE"
chr14	transdecoder	exon	102049440	102049582	.	+	.	transcript_id "DNTX_00074488";transcript_type "protein_coding";transcript_biotype "protein_coding";exon_number "73";gene_id "XLOC_008998";gene_name "DYNC1H1";class_code "n";oId "Skin-SunExposedLowerleg_00113681";is.last "FALSE";is.first "FALSE";is.singleExon "FALSE"
chr14	transdecoder	exon	102049714	102049882	.	+	.	transcript_id "DNTX_00074488";transcript_type "protein_coding";transcript_biotype "protein_coding";exon_number "74";gene_id "XLOC_008998";gene_name "DYNC1H1";class_code "n";oId "Skin-SunExposedLowerleg_00113681";is.last "FALSE";is.first "FALSE";is.singleExon "FALSE"
chr14	transdecoder	exon	102050071	102050198	.	+	.	transcript_id "DNTX_00074488";transcript_type "protein_coding";transcript_biotype "protein_coding";exon_number "75";gene_id "XLOC_008998";gene_name "DYNC1H1";class_code "n";oId "Skin-SunExposedLowerleg_00113681";is.last "FALSE";is.first "FALSE";is.singleExon "FALSE"
chr14	transdecoder	exon	102050435	102050716	.	+	.	transcript_id "DNTX_00074488";transcript_type "protein_coding";transcript_biotype "protein_coding";exon_number "76";gene_id "XLOC_008998";gene_name "DYNC1H1";class_code "n";oId "Skin-SunExposedLowerleg_00113681";is.last "TRUE";is.first "FALSE";is.singleExon "FALSE"
chr14	transdecoder	five_prime_UTR	101975742	101975799	.	+	.	transcript_id "DNTX_00074488";transcript_type "protein_coding";transcript_biotype "protein_coding";gene_id "XLOC_008998";gene_name "DYNC1H1";class_code "n";oId "Skin-SunExposedLowerleg_00113681";is.last "FALSE";novel_exon_id "nvl_exon62620";novel_exon_type "novel_TSS";is.first "TRUE";is.singleExon "FALSE"
chr14	transdecoder	five_prime_UTR	101979319	101979492	.	+	.	transcript_id "DNTX_00074488";transcript_type "protein_coding";transcript_biotype "protein_coding";gene_id "XLOC_008998";gene_name "DYNC1H1";class_code "n";oId "Skin-SunExposedLowerleg_00113681";is.last "FALSE";is.first "FALSE";is.singleExon "FALSE"
chr14	transdecoder	five_prime_UTR	101979719	101979974	.	+	.	transcript_id "DNTX_00074488";transcript_type "protein_coding";transcript_biotype "protein_coding";gene_id "XLOC_008998";gene_name "DYNC1H1";class_code "n";oId "Skin-SunExposedLowerleg_00113681";is.last "FALSE";is.first "FALSE";is.singleExon "FALSE"
chr14	transdecoder	five_prime_UTR	101980364	101980550	.	+	.	transcript_id "DNTX_00074488";transcript_type "protein_coding";transcript_biotype "protein_coding";gene_id "XLOC_008998";gene_name "DYNC1H1";class_code "n";oId "Skin-SunExposedLowerleg_00113681";is.last "FALSE";is.first "FALSE";is.singleExon "FALSE"
chr14	transdecoder	five_prime_UTR	101983019	101983290	.	+	.	transcript_id "DNTX_00074488";transcript_type "protein_coding";transcript_biotype "protein_coding";gene_id "XLOC_008998";gene_name "DYNC1H1";class_code "n";oId "Skin-SunExposedLowerleg_00113681";is.last "FALSE";is.first "FALSE";is.singleExon "FALSE"
chr14	transdecoder	five_prime_UTR	101983382	101983609	.	+	.	transcript_id "DNTX_00074488";transcript_type "protein_coding";transcript_biotype "protein_coding";gene_id "XLOC_008998";gene_name "DYNC1H1";class_code "n";oId "Skin-SunExposedLowerleg_00113681";is.last "FALSE";is.first "FALSE";is.singleExon "FALSE"
chr14	transdecoder	five_prime_UTR	101985687	101986763	.	+	.	transcript_id "DNTX_00074488";transcript_type "protein_coding";transcript_biotype "protein_coding";gene_id "XLOC_008998";gene_name "DYNC1H1";class_code "n";oId "Skin-SunExposedLowerleg_00113681";is.last "FALSE";is.first "FALSE";is.singleExon "FALSE"
chr14	transdecoder	five_prime_UTR	101987453	101987632	.	+	.	transcript_id "DNTX_00074488";transcript_type "protein_coding";transcript_biotype "protein_coding";gene_id "XLOC_008998";gene_name "DYNC1H1";class_code "n";oId "Skin-SunExposedLowerleg_00113681";is.last "FALSE";is.first "FALSE";is.singleExon "FALSE"
chr14	transdecoder	five_prime_UTR	101988703	101988852	.	+	.	transcript_id "DNTX_00074488";transcript_type "protein_coding";transcript_biotype "protein_coding";gene_id "XLOC_008998";gene_name "DYNC1H1";class_code "n";oId "Skin-SunExposedLowerleg_00113681";is.last "FALSE";is.first "FALSE";is.singleExon "FALSE"
chr14	transdecoder	five_prime_UTR	101991527	101991673	.	+	.	transcript_id "DNTX_00074488";transcript_type "protein_coding";transcript_biotype "protein_coding";gene_id "XLOC_008998";gene_name "DYNC1H1";class_code "n";oId "Skin-SunExposedLowerleg_00113681";is.last "FALSE";is.first "FALSE";is.singleExon "FALSE"
chr14	transdecoder	five_prime_UTR	101994184	101994324	.	+	.	transcript_id "DNTX_00074488";transcript_type "protein_coding";transcript_biotype "protein_coding";gene_id "XLOC_008998";gene_name "DYNC1H1";class_code "n";oId "Skin-SunExposedLowerleg_00113681";is.last "FALSE";is.first "FALSE";is.singleExon "FALSE"
chr14	transdecoder	five_prime_UTR	101994673	101994849	.	+	.	transcript_id "DNTX_00074488";transcript_type "protein_coding";transcript_biotype "protein_coding";gene_id "XLOC_008998";gene_name "DYNC1H1";class_code "n";oId "Skin-SunExposedLowerleg_00113681";is.last "FALSE";is.first "FALSE";is.singleExon "FALSE"
chr14	transdecoder	five_prime_UTR	101994986	101995153	.	+	.	transcript_id "DNTX_00074488";transcript_type "protein_coding";transcript_biotype "protein_coding";gene_id "XLOC_008998";gene_name "DYNC1H1";class_code "n";oId "Skin-SunExposedLowerleg_00113681";is.last "FALSE";is.first "FALSE";is.singleExon "FALSE"
chr14	transdecoder	start_codon	101995154	101995156	.	+	0	transcript_id "DNTX_00074488";transcript_type "protein_coding";transcript_biotype "protein_coding";gene_id "XLOC_008998";gene_name "DYNC1H1";class_code "n";oId "Skin-SunExposedLowerleg_00113681";is.last "FALSE";is.first "FALSE";is.singleExon "FALSE"
chr14	transdecoder	CDS	101995154	101995300	.	+	0	transcript_id "DNTX_00074488";transcript_type "protein_coding";transcript_biotype "protein_coding";gene_id "XLOC_008998";gene_name "DYNC1H1";class_code "n";oId "Skin-SunExposedLowerleg_00113681";is.last "FALSE";is.first "FALSE";is.singleExon "FALSE"
chr14	transdecoder	CDS	101997035	101997274	.	+	0	transcript_id "DNTX_00074488";transcript_type "protein_coding";transcript_biotype "protein_coding";gene_id "XLOC_008998";gene_name "DYNC1H1";class_code "n";oId "Skin-SunExposedLowerleg_00113681";is.last "FALSE";is.first "FALSE";is.singleExon "FALSE"
chr14	transdecoder	CDS	101999989	102000144	.	+	0	transcript_id "DNTX_00074488";transcript_type "protein_coding";transcript_biotype "protein_coding";gene_id "XLOC_008998";gene_name "DYNC1H1";class_code "n";oId "Skin-SunExposedLowerleg_00113681";is.last "FALSE";is.first "FALSE";is.singleExon "FALSE"
chr14	transdecoder	CDS	102000286	102000399	.	+	0	transcript_id "DNTX_00074488";transcript_type "protein_coding";transcript_biotype "protein_coding";gene_id "XLOC_008998";gene_name "DYNC1H1";class_code "n";oId "Skin-SunExposedLowerleg_00113681";is.last "FALSE";is.first "FALSE";is.singleExon "FALSE"
chr14	transdecoder	CDS	102000954	102001064	.	+	0	transcript_id "DNTX_00074488";transcript_type "protein_coding";transcript_biotype "protein_coding";gene_id "XLOC_008998";gene_name "DYNC1H1";class_code "n";oId "Skin-SunExposedLowerleg_00113681";is.last "FALSE";is.first "FALSE";is.singleExon "FALSE"
chr14	transdecoder	CDS	102001145	102001354	.	+	0	transcript_id "DNTX_00074488";transcript_type "protein_coding";transcript_biotype "protein_coding";gene_id "XLOC_008998";gene_name "DYNC1H1";class_code "n";oId "Skin-SunExposedLowerleg_00113681";is.last "FALSE";is.first "FALSE";is.singleExon "FALSE"
chr14	transdecoder	CDS	102001535	102001681	.	+	0	transcript_id "DNTX_00074488";transcript_type "protein_coding";transcript_biotype "protein_coding";gene_id "XLOC_008998";gene_name "DYNC1H1";class_code "n";oId "Skin-SunExposedLowerleg_00113681";is.last "FALSE";is.first "FALSE";is.singleExon "FALSE"
chr14	transdecoder	CDS	102002537	102002703	.	+	0	transcript_id "DNTX_00074488";transcript_type "protein_coding";transcript_biotype "protein_coding";gene_id "XLOC_008998";gene_name "DYNC1H1";class_code "n";oId "Skin-SunExposedLowerleg_00113681";is.last "FALSE";is.first "FALSE";is.singleExon "FALSE"
chr14	transdecoder	CDS	102002792	102002965	.	+	1	transcript_id "DNTX_00074488";transcript_type "protein_coding";transcript_biotype "protein_coding";gene_id "XLOC_008998";gene_name "DYNC1H1";class_code "n";oId "Skin-SunExposedLowerleg_00113681";is.last "FALSE";is.first "FALSE";is.singleExon "FALSE"
chr14	transdecoder	CDS	102004518	102004683	.	+	1	transcript_id "DNTX_00074488";transcript_type "protein_coding";transcript_biotype "protein_coding";gene_id "XLOC_008998";gene_name "DYNC1H1";class_code "n";oId "Skin-SunExposedLowerleg_00113681";is.last "FALSE";is.first "FALSE";is.singleExon "FALSE"
chr14	transdecoder	CDS	102004762	102004950	.	+	0	transcript_id "DNTX_00074488";transcript_type "protein_coding";transcript_biotype "protein_coding";gene_id "XLOC_008998";gene_name "DYNC1H1";class_code "n";oId "Skin-SunExposedLowerleg_00113681";is.last "FALSE";is.first "FALSE";is.singleExon "FALSE"
chr14	transdecoder	CDS	102005042	102005236	.	+	0	transcript_id "DNTX_00074488";transcript_type "protein_coding";transcript_biotype "protein_coding";gene_id "XLOC_008998";gene_name "DYNC1H1";class_code "n";oId "Skin-SunExposedLowerleg_00113681";is.last "FALSE";is.first "FALSE";is.singleExon "FALSE"
chr14	transdecoder	CDS	102005888	102006170	.	+	0	transcript_id "DNTX_00074488";transcript_type "protein_coding";transcript_biotype "protein_coding";gene_id "XLOC_008998";gene_name "DYNC1H1";class_code "n";oId "Skin-SunExposedLowerleg_00113681";is.last "FALSE";is.first "FALSE";is.singleExon "FALSE"
chr14	transdecoder	CDS	102007008	102007108	.	+	2	transcript_id "DNTX_00074488";transcript_type "protein_coding";transcript_biotype "protein_coding";gene_id "XLOC_008998";gene_name "DYNC1H1";class_code "n";oId "Skin-SunExposedLowerleg_00113681";is.last "FALSE";is.first "FALSE";is.singleExon "FALSE"
chr14	transdecoder	CDS	102008178	102008337	.	+	0	transcript_id "DNTX_00074488";transcript_type "protein_coding";transcript_biotype "protein_coding";gene_id "XLOC_008998";gene_name "DYNC1H1";class_code "n";oId "Skin-SunExposedLowerleg_00113681";is.last "FALSE";is.first "FALSE";is.singleExon "FALSE"
chr14	transdecoder	CDS	102009843	102010086	.	+	2	transcript_id "DNTX_00074488";transcript_type "protein_coding";transcript_biotype "protein_coding";gene_id "XLOC_008998";gene_name "DYNC1H1";class_code "n";oId "Skin-SunExposedLowerleg_00113681";is.last "FALSE";is.first "FALSE";is.singleExon "FALSE"
chr14	transdecoder	CDS	102010276	102010459	.	+	1	transcript_id "DNTX_00074488";transcript_type "protein_coding";transcript_biotype "protein_coding";gene_id "XLOC_008998";gene_name "DYNC1H1";class_code "n";oId "Skin-SunExposedLowerleg_00113681";is.last "FALSE";is.first "FALSE";is.singleExon "FALSE"
chr14	transdecoder	CDS	102010740	102010952	.	+	0	transcript_id "DNTX_00074488";transcript_type "protein_coding";transcript_biotype "protein_coding";gene_id "XLOC_008998";gene_name "DYNC1H1";class_code "n";oId "Skin-SunExposedLowerleg_00113681";is.last "FALSE";is.first "FALSE";is.singleExon "FALSE"
chr14	transdecoder	CDS	102011875	102012113	.	+	0	transcript_id "DNTX_00074488";transcript_type "protein_coding";transcript_biotype "protein_coding";gene_id "XLOC_008998";gene_name "DYNC1H1";class_code "n";oId "Skin-SunExposedLowerleg_00113681";is.last "FALSE";is.first "FALSE";is.singleExon "FALSE"
chr14	transdecoder	CDS	102012314	102012470	.	+	1	transcript_id "DNTX_00074488";transcript_type "protein_coding";transcript_biotype "protein_coding";gene_id "XLOC_008998";gene_name "DYNC1H1";class_code "n";oId "Skin-SunExposedLowerleg_00113681";is.last "FALSE";is.first "FALSE";is.singleExon "FALSE"
chr14	transdecoder	CDS	102015105	102015332	.	+	0	transcript_id "DNTX_00074488";transcript_type "protein_coding";transcript_biotype "protein_coding";gene_id "XLOC_008998";gene_name "DYNC1H1";class_code "n";oId "Skin-SunExposedLowerleg_00113681";is.last "FALSE";is.first "FALSE";is.singleExon "FALSE"
chr14	transdecoder	CDS	102015856	102016086	.	+	0	transcript_id "DNTX_00074488";transcript_type "protein_coding";transcript_biotype "protein_coding";gene_id "XLOC_008998";gene_name "DYNC1H1";class_code "n";oId "Skin-SunExposedLowerleg_00113681";is.last "FALSE";is.first "FALSE";is.singleExon "FALSE"
chr14	transdecoder	CDS	102016349	102016489	.	+	0	transcript_id "DNTX_00074488";transcript_type "protein_coding";transcript_biotype "protein_coding";gene_id "XLOC_008998";gene_name "DYNC1H1";class_code "n";oId "Skin-SunExposedLowerleg_00113681";is.last "FALSE";is.first "FALSE";is.singleExon "FALSE"
chr14	transdecoder	CDS	102016766	102016999	.	+	0	transcript_id "DNTX_00074488";transcript_type "protein_coding";transcript_biotype "protein_coding";gene_id "XLOC_008998";gene_name "DYNC1H1";class_code "n";oId "Skin-SunExposedLowerleg_00113681";is.last "FALSE";is.first "FALSE";is.singleExon "FALSE"
chr14	transdecoder	CDS	102017088	102017294	.	+	0	transcript_id "DNTX_00074488";transcript_type "protein_coding";transcript_biotype "protein_coding";gene_id "XLOC_008998";gene_name "DYNC1H1";class_code "n";oId "Skin-SunExposedLowerleg_00113681";is.last "FALSE";is.first "FALSE";is.singleExon "FALSE"
chr14	transdecoder	CDS	102017383	102017504	.	+	0	transcript_id "DNTX_00074488";transcript_type "protein_coding";transcript_biotype "protein_coding";gene_id "XLOC_008998";gene_name "DYNC1H1";class_code "n";oId "Skin-SunExposedLowerleg_00113681";is.last "FALSE";is.first "FALSE";is.singleExon "FALSE"
chr14	transdecoder	CDS	102018451	102018616	.	+	1	transcript_id "DNTX_00074488";transcript_type "protein_coding";transcript_biotype "protein_coding";gene_id "XLOC_008998";gene_name "DYNC1H1";class_code "n";oId "Skin-SunExposedLowerleg_00113681";is.last "FALSE";is.first "FALSE";is.singleExon "FALSE"
chr14	transdecoder	CDS	102019893	102020056	.	+	0	transcript_id "DNTX_00074488";transcript_type "protein_coding";transcript_biotype "protein_coding";gene_id "XLOC_008998";gene_name "DYNC1H1";class_code "n";oId "Skin-SunExposedLowerleg_00113681";is.last "FALSE";is.first "FALSE";is.singleExon "FALSE"
chr14	transdecoder	CDS	102022751	102022880	.	+	1	transcript_id "DNTX_00074488";transcript_type "protein_coding";transcript_biotype "protein_coding";gene_id "XLOC_008998";gene_name "DYNC1H1";class_code "n";oId "Skin-SunExposedLowerleg_00113681";is.last "FALSE";is.first "FALSE";is.singleExon "FALSE"
chr14	transdecoder	CDS	102026574	102026707	.	+	0	transcript_id "DNTX_00074488";transcript_type "protein_coding";transcript_biotype "protein_coding";gene_id "XLOC_008998";gene_name "DYNC1H1";class_code "n";oId "Skin-SunExposedLowerleg_00113681";is.last "FALSE";is.first "FALSE";is.singleExon "FALSE"
chr14	transdecoder	CDS	102027174	102027288	.	+	1	transcript_id "DNTX_00074488";transcript_type "protein_coding";transcript_biotype "protein_coding";gene_id "XLOC_008998";gene_name "DYNC1H1";class_code "n";oId "Skin-SunExposedLowerleg_00113681";is.last "FALSE";is.first "FALSE";is.singleExon "FALSE"
chr14	transdecoder	CDS	102027383	102027544	.	+	0	transcript_id "DNTX_00074488";transcript_type "protein_coding";transcript_biotype "protein_coding";gene_id "XLOC_008998";gene_name "DYNC1H1";class_code "n";oId "Skin-SunExposedLowerleg_00113681";is.last "FALSE";is.first "FALSE";is.singleExon "FALSE"
chr14	transdecoder	CDS	102027619	102027833	.	+	0	transcript_id "DNTX_00074488";transcript_type "protein_coding";transcript_biotype "protein_coding";gene_id "XLOC_008998";gene_name "DYNC1H1";class_code "n";oId "Skin-SunExposedLowerleg_00113681";is.last "FALSE";is.first "FALSE";is.singleExon "FALSE"
chr14	transdecoder	CDS	102027937	102028141	.	+	1	transcript_id "DNTX_00074488";transcript_type "protein_coding";transcript_biotype "protein_coding";gene_id "XLOC_008998";gene_name "DYNC1H1";class_code "n";oId "Skin-SunExposedLowerleg_00113681";is.last "FALSE";is.first "FALSE";is.singleExon "FALSE"
chr14	transdecoder	CDS	102029539	102029712	.	+	0	transcript_id "DNTX_00074488";transcript_type "protein_coding";transcript_biotype "protein_coding";gene_id "XLOC_008998";gene_name "DYNC1H1";class_code "n";oId "Skin-SunExposedLowerleg_00113681";is.last "FALSE";is.first "FALSE";is.singleExon "FALSE"
chr14	transdecoder	CDS	102029819	102029938	.	+	0	transcript_id "DNTX_00074488";transcript_type "protein_coding";transcript_biotype "protein_coding";gene_id "XLOC_008998";gene_name "DYNC1H1";class_code "n";oId "Skin-SunExposedLowerleg_00113681";is.last "FALSE";is.first "FALSE";is.singleExon "FALSE"
chr14	transdecoder	CDS	102030162	102030282	.	+	0	transcript_id "DNTX_00074488";transcript_type "protein_coding";transcript_biotype "protein_coding";gene_id "XLOC_008998";gene_name "DYNC1H1";class_code "n";oId "Skin-SunExposedLowerleg_00113681";is.last "FALSE";is.first "FALSE";is.singleExon "FALSE"
chr14	transdecoder	CDS	102032272	102032467	.	+	2	transcript_id "DNTX_00074488";transcript_type "protein_coding";transcript_biotype "protein_coding";gene_id "XLOC_008998";gene_name "DYNC1H1";class_code "n";oId "Skin-SunExposedLowerleg_00113681";is.last "FALSE";is.first "FALSE";is.singleExon "FALSE"
chr14	transdecoder	CDS	102033065	102033182	.	+	1	transcript_id "DNTX_00074488";transcript_type "protein_coding";transcript_biotype "protein_coding";gene_id "XLOC_008998";gene_name "DYNC1H1";class_code "n";oId "Skin-SunExposedLowerleg_00113681";is.last "FALSE";is.first "FALSE";is.singleExon "FALSE"
chr14	transdecoder	CDS	102033269	102033484	.	+	0	transcript_id "DNTX_00074488";transcript_type "protein_coding";transcript_biotype "protein_coding";gene_id "XLOC_008998";gene_name "DYNC1H1";class_code "n";oId "Skin-SunExposedLowerleg_00113681";is.last "FALSE";is.first "FALSE";is.singleExon "FALSE"
chr14	transdecoder	CDS	102033976	102034188	.	+	0	transcript_id "DNTX_00074488";transcript_type "protein_coding";transcript_biotype "protein_coding";gene_id "XLOC_008998";gene_name "DYNC1H1";class_code "n";oId "Skin-SunExposedLowerleg_00113681";is.last "FALSE";is.first "FALSE";is.singleExon "FALSE"
chr14	transdecoder	CDS	102034325	102034452	.	+	0	transcript_id "DNTX_00074488";transcript_type "protein_coding";transcript_biotype "protein_coding";gene_id "XLOC_008998";gene_name "DYNC1H1";class_code "n";oId "Skin-SunExposedLowerleg_00113681";is.last "FALSE";is.first "FALSE";is.singleExon "FALSE"
chr14	transdecoder	CDS	102036489	102036642	.	+	1	transcript_id "DNTX_00074488";transcript_type "protein_coding";transcript_biotype "protein_coding";gene_id "XLOC_008998";gene_name "DYNC1H1";class_code "n";oId "Skin-SunExposedLowerleg_00113681";is.last "FALSE";is.first "FALSE";is.singleExon "FALSE"
chr14	transdecoder	CDS	102038460	102038606	.	+	0	transcript_id "DNTX_00074488";transcript_type "protein_coding";transcript_biotype "protein_coding";gene_id "XLOC_008998";gene_name "DYNC1H1";class_code "n";oId "Skin-SunExposedLowerleg_00113681";is.last "FALSE";is.first "FALSE";is.singleExon "FALSE"
chr14	transdecoder	CDS	102038698	102038848	.	+	0	transcript_id "DNTX_00074488";transcript_type "protein_coding";transcript_biotype "protein_coding";gene_id "XLOC_008998";gene_name "DYNC1H1";class_code "n";oId "Skin-SunExposedLowerleg_00113681";is.last "FALSE";is.first "FALSE";is.singleExon "FALSE"
chr14	transdecoder	CDS	102039001	102039254	.	+	2	transcript_id "DNTX_00074488";transcript_type "protein_coding";transcript_biotype "protein_coding";gene_id "XLOC_008998";gene_name "DYNC1H1";class_code "n";oId "Skin-SunExposedLowerleg_00113681";is.last "FALSE";is.first "FALSE";is.singleExon "FALSE"
chr14	transdecoder	CDS	102039412	102039546	.	+	0	transcript_id "DNTX_00074488";transcript_type "protein_coding";transcript_biotype "protein_coding";gene_id "XLOC_008998";gene_name "DYNC1H1";class_code "n";oId "Skin-SunExposedLowerleg_00113681";is.last "FALSE";is.first "FALSE";is.singleExon "FALSE"
chr14	transdecoder	CDS	102039638	102039732	.	+	0	transcript_id "DNTX_00074488";transcript_type "protein_coding";transcript_biotype "protein_coding";gene_id "XLOC_008998";gene_name "DYNC1H1";class_code "n";oId "Skin-SunExposedLowerleg_00113681";is.last "FALSE";is.first "FALSE";is.singleExon "FALSE"
chr14	transdecoder	CDS	102040236	102040410	.	+	1	transcript_id "DNTX_00074488";transcript_type "protein_coding";transcript_biotype "protein_coding";gene_id "XLOC_008998";gene_name "DYNC1H1";class_code "n";oId "Skin-SunExposedLowerleg_00113681";is.last "FALSE";is.first "FALSE";is.singleExon "FALSE"
chr14	transdecoder	CDS	102040598	102040673	.	+	0	transcript_id "DNTX_00074488";transcript_type "protein_coding";transcript_biotype "protein_coding";gene_id "XLOC_008998";gene_name "DYNC1H1";class_code "n";oId "Skin-SunExposedLowerleg_00113681";is.last "FALSE";is.first "FALSE";is.singleExon "FALSE"
chr14	transdecoder	CDS	102041574	102041734	.	+	2	transcript_id "DNTX_00074488";transcript_type "protein_coding";transcript_biotype "protein_coding";gene_id "XLOC_008998";gene_name "DYNC1H1";class_code "n";oId "Skin-SunExposedLowerleg_00113681";is.last "FALSE";is.first "FALSE";is.singleExon "FALSE"
chr14	transdecoder	CDS	102042013	102042124	.	+	0	transcript_id "DNTX_00074488";transcript_type "protein_coding";transcript_biotype "protein_coding";gene_id "XLOC_008998";gene_name "DYNC1H1";class_code "n";oId "Skin-SunExposedLowerleg_00113681";is.last "FALSE";is.first "FALSE";is.singleExon "FALSE"
chr14	transdecoder	CDS	102042228	102042288	.	+	2	transcript_id "DNTX_00074488";transcript_type "protein_coding";transcript_biotype "protein_coding";gene_id "XLOC_008998";gene_name "DYNC1H1";class_code "n";oId "Skin-SunExposedLowerleg_00113681";is.last "FALSE";is.first "FALSE";is.singleExon "FALSE"
chr14	transdecoder	CDS	102042384	102042507	.	+	1	transcript_id "DNTX_00074488";transcript_type "protein_coding";transcript_biotype "protein_coding";gene_id "XLOC_008998";gene_name "DYNC1H1";class_code "n";oId "Skin-SunExposedLowerleg_00113681";is.last "FALSE";is.first "FALSE";is.singleExon "FALSE"
chr14	transdecoder	CDS	102042635	102042748	.	+	0	transcript_id "DNTX_00074488";transcript_type "protein_coding";transcript_biotype "protein_coding";gene_id "XLOC_008998";gene_name "DYNC1H1";class_code "n";oId "Skin-SunExposedLowerleg_00113681";is.last "FALSE";is.first "FALSE";is.singleExon "FALSE"
chr14	transdecoder	CDS	102043875	102044045	.	+	0	transcript_id "DNTX_00074488";transcript_type "protein_coding";transcript_biotype "protein_coding";gene_id "XLOC_008998";gene_name "DYNC1H1";class_code "n";oId "Skin-SunExposedLowerleg_00113681";is.last "FALSE";is.first "FALSE";is.singleExon "FALSE"
chr14	transdecoder	CDS	102044274	102044491	.	+	0	transcript_id "DNTX_00074488";transcript_type "protein_coding";transcript_biotype "protein_coding";gene_id "XLOC_008998";gene_name "DYNC1H1";class_code "n";oId "Skin-SunExposedLowerleg_00113681";is.last "FALSE";is.first "FALSE";is.singleExon "FALSE"
chr14	transdecoder	CDS	102044595	102044698	.	+	1	transcript_id "DNTX_00074488";transcript_type "protein_coding";transcript_biotype "protein_coding";gene_id "XLOC_008998";gene_name "DYNC1H1";class_code "n";oId "Skin-SunExposedLowerleg_00113681";is.last "FALSE";is.first "FALSE";is.singleExon "FALSE"
chr14	transdecoder	CDS	102047817	102048028	.	+	2	transcript_id "DNTX_00074488";transcript_type "protein_coding";transcript_biotype "protein_coding";gene_id "XLOC_008998";gene_name "DYNC1H1";class_code "n";oId "Skin-SunExposedLowerleg_00113681";is.last "FALSE";is.first "FALSE";is.singleExon "FALSE"
chr14	transdecoder	CDS	102048516	102048669	.	+	0	transcript_id "DNTX_00074488";transcript_type "protein_coding";transcript_biotype "protein_coding";gene_id "XLOC_008998";gene_name "DYNC1H1";class_code "n";oId "Skin-SunExposedLowerleg_00113681";is.last "FALSE";is.first "FALSE";is.singleExon "FALSE"
chr14	transdecoder	CDS	102049440	102049582	.	+	2	transcript_id "DNTX_00074488";transcript_type "protein_coding";transcript_biotype "protein_coding";gene_id "XLOC_008998";gene_name "DYNC1H1";class_code "n";oId "Skin-SunExposedLowerleg_00113681";is.last "FALSE";is.first "FALSE";is.singleExon "FALSE"
chr14	transdecoder	CDS	102049714	102049882	.	+	0	transcript_id "DNTX_00074488";transcript_type "protein_coding";transcript_biotype "protein_coding";gene_id "XLOC_008998";gene_name "DYNC1H1";class_code "n";oId "Skin-SunExposedLowerleg_00113681";is.last "FALSE";is.first "FALSE";is.singleExon "FALSE"
chr14	transdecoder	CDS	102050071	102050198	.	+	2	transcript_id "DNTX_00074488";transcript_type "protein_coding";transcript_biotype "protein_coding";gene_id "XLOC_008998";gene_name "DYNC1H1";class_code "n";oId "Skin-SunExposedLowerleg_00113681";is.last "FALSE";is.first "FALSE";is.singleExon "FALSE"
chr14	transdecoder	CDS	102050435	102050560	.	+	0	transcript_id "DNTX_00074488";transcript_type "protein_coding";transcript_biotype "protein_coding";gene_id "XLOC_008998";gene_name "DYNC1H1";class_code "n";oId "Skin-SunExposedLowerleg_00113681";is.last "FALSE";is.first "FALSE";is.singleExon "FALSE"
chr14	transdecoder	stop_codon	102050561	102050563	.	+	0	transcript_id "DNTX_00074488";transcript_type "protein_coding";transcript_biotype "protein_coding";gene_id "XLOC_008998";gene_name "DYNC1H1";class_code "n";oId "Skin-SunExposedLowerleg_00113681";is.last "FALSE";is.first "FALSE";is.singleExon "FALSE"
chr14	transdecoder	three_prime_UTR	102050564	102050716	.	+	.	transcript_id "DNTX_00074488";transcript_type "protein_coding";transcript_biotype "protein_coding";gene_id "XLOC_008998";gene_name "DYNC1H1";class_code "n";oId "Skin-SunExposedLowerleg_00113681";is.last "FALSE";is.first "FALSE";is.singleExon "FALSE"
chr14	transdecoder	transcript	101979177	102050716	.	+	.	transcript_id "DNTX_00069416";transcript_type "protein_coding";transcript_biotype "protein_coding";gene_id "XLOC_008998";gene_name "DYNC1H1";class_code "j";oId "Stomach_00112112";is.last "FALSE";is.first "FALSE";is.singleExon "FALSE"
chr14	transdecoder	exon	101979177	101979492	.	+	.	transcript_id "DNTX_00069416";transcript_type "protein_coding";transcript_biotype "protein_coding";exon_number "1";gene_id "XLOC_008998";gene_name "DYNC1H1";class_code "j";oId "Stomach_00112112";is.last "FALSE";novel_exon_id "nvl_exon62622";novel_exon_type "novel_TSS";is.first "TRUE";is.singleExon "FALSE"
chr14	transdecoder	exon	101979719	101979974	.	+	.	transcript_id "DNTX_00069416";transcript_type "protein_coding";transcript_biotype "protein_coding";exon_number "2";gene_id "XLOC_008998";gene_name "DYNC1H1";class_code "j";oId "Stomach_00112112";is.last "FALSE";is.first "FALSE";is.singleExon "FALSE"
chr14	transdecoder	exon	101980364	101980550	.	+	.	transcript_id "DNTX_00069416";transcript_type "protein_coding";transcript_biotype "protein_coding";exon_number "3";gene_id "XLOC_008998";gene_name "DYNC1H1";class_code "j";oId "Stomach_00112112";is.last "FALSE";is.first "FALSE";is.singleExon "FALSE"
chr14	transdecoder	exon	101983019	101983290	.	+	.	transcript_id "DNTX_00069416";transcript_type "protein_coding";transcript_biotype "protein_coding";exon_number "4";gene_id "XLOC_008998";gene_name "DYNC1H1";class_code "j";oId "Stomach_00112112";is.last "FALSE";is.first "FALSE";is.singleExon "FALSE"
chr14	transdecoder	exon	101983382	101983609	.	+	.	transcript_id "DNTX_00069416";transcript_type "protein_coding";transcript_biotype "protein_coding";exon_number "5";gene_id "XLOC_008998";gene_name "DYNC1H1";class_code "j";oId "Stomach_00112112";is.last "FALSE";is.first "FALSE";is.singleExon "FALSE"
chr14	transdecoder	exon	101985687	101986763	.	+	.	transcript_id "DNTX_00069416";transcript_type "protein_coding";transcript_biotype "protein_coding";exon_number "6";gene_id "XLOC_008998";gene_name "DYNC1H1";class_code "j";oId "Stomach_00112112";is.last "FALSE";is.first "FALSE";is.singleExon "FALSE"
chr14	transdecoder	exon	101987453	101987632	.	+	.	transcript_id "DNTX_00069416";transcript_type "protein_coding";transcript_biotype "protein_coding";exon_number "7";gene_id "XLOC_008998";gene_name "DYNC1H1";class_code "j";oId "Stomach_00112112";is.last "FALSE";is.first "FALSE";is.singleExon "FALSE"
chr14	transdecoder	exon	101988703	101988852	.	+	.	transcript_id "DNTX_00069416";transcript_type "protein_coding";transcript_biotype "protein_coding";exon_number "8";gene_id "XLOC_008998";gene_name "DYNC1H1";class_code "j";oId "Stomach_00112112";is.last "FALSE";is.first "FALSE";is.singleExon "FALSE"
chr14	transdecoder	exon	101991527	101991673	.	+	.	transcript_id "DNTX_00069416";transcript_type "protein_coding";transcript_biotype "protein_coding";exon_number "9";gene_id "XLOC_008998";gene_name "DYNC1H1";class_code "j";oId "Stomach_00112112";is.last "FALSE";is.first "FALSE";is.singleExon "FALSE"
chr14	transdecoder	exon	101994184	101994324	.	+	.	transcript_id "DNTX_00069416";transcript_type "protein_coding";transcript_biotype "protein_coding";exon_number "10";gene_id "XLOC_008998";gene_name "DYNC1H1";class_code "j";oId "Stomach_00112112";is.last "FALSE";is.first "FALSE";is.singleExon "FALSE"
chr14	transdecoder	exon	101994673	101994849	.	+	.	transcript_id "DNTX_00069416";transcript_type "protein_coding";transcript_biotype "protein_coding";exon_number "11";gene_id "XLOC_008998";gene_name "DYNC1H1";class_code "j";oId "Stomach_00112112";is.last "FALSE";is.first "FALSE";is.singleExon "FALSE"
chr14	transdecoder	exon	101994986	101995096	.	+	.	transcript_id "DNTX_00069416";transcript_type "protein_coding";transcript_biotype "protein_coding";exon_number "12";gene_id "XLOC_008998";gene_name "DYNC1H1";class_code "j";oId "Stomach_00112112";is.last "FALSE";is.first "FALSE";is.singleExon "FALSE"
chr14	transdecoder	exon	101995181	101995300	.	+	.	transcript_id "DNTX_00069416";transcript_type "protein_coding";transcript_biotype "protein_coding";exon_number "13";gene_id "XLOC_008998";gene_name "DYNC1H1";class_code "j";oId "Stomach_00112112";is.last "FALSE";is.first "FALSE";is.singleExon "FALSE"
chr14	transdecoder	exon	101997035	101997274	.	+	.	transcript_id "DNTX_00069416";transcript_type "protein_coding";transcript_biotype "protein_coding";exon_number "14";gene_id "XLOC_008998";gene_name "DYNC1H1";class_code "j";oId "Stomach_00112112";is.last "FALSE";is.first "FALSE";is.singleExon "FALSE"
chr14	transdecoder	exon	101999989	102000144	.	+	.	transcript_id "DNTX_00069416";transcript_type "protein_coding";transcript_biotype "protein_coding";exon_number "15";gene_id "XLOC_008998";gene_name "DYNC1H1";class_code "j";oId "Stomach_00112112";is.last "FALSE";is.first "FALSE";is.singleExon "FALSE"
chr14	transdecoder	exon	102000286	102000399	.	+	.	transcript_id "DNTX_00069416";transcript_type "protein_coding";transcript_biotype "protein_coding";exon_number "16";gene_id "XLOC_008998";gene_name "DYNC1H1";class_code "j";oId "Stomach_00112112";is.last "FALSE";is.first "FALSE";is.singleExon "FALSE"
chr14	transdecoder	exon	102000954	102001064	.	+	.	transcript_id "DNTX_00069416";transcript_type "protein_coding";transcript_biotype "protein_coding";exon_number "17";gene_id "XLOC_008998";gene_name "DYNC1H1";class_code "j";oId "Stomach_00112112";is.last "FALSE";is.first "FALSE";is.singleExon "FALSE"
chr14	transdecoder	exon	102001145	102001354	.	+	.	transcript_id "DNTX_00069416";transcript_type "protein_coding";transcript_biotype "protein_coding";exon_number "18";gene_id "XLOC_008998";gene_name "DYNC1H1";class_code "j";oId "Stomach_00112112";is.last "FALSE";is.first "FALSE";is.singleExon "FALSE"
chr14	transdecoder	exon	102001535	102001681	.	+	.	transcript_id "DNTX_00069416";transcript_type "protein_coding";transcript_biotype "protein_coding";exon_number "19";gene_id "XLOC_008998";gene_name "DYNC1H1";class_code "j";oId "Stomach_00112112";is.last "FALSE";is.first "FALSE";is.singleExon "FALSE"
chr14	transdecoder	exon	102002537	102002703	.	+	.	transcript_id "DNTX_00069416";transcript_type "protein_coding";transcript_biotype "protein_coding";exon_number "20";gene_id "XLOC_008998";gene_name "DYNC1H1";class_code "j";oId "Stomach_00112112";is.last "FALSE";is.first "FALSE";is.singleExon "FALSE"
chr14	transdecoder	exon	102002792	102002965	.	+	.	transcript_id "DNTX_00069416";transcript_type "protein_coding";transcript_biotype "protein_coding";exon_number "21";gene_id "XLOC_008998";gene_name "DYNC1H1";class_code "j";oId "Stomach_00112112";is.last "FALSE";is.first "FALSE";is.singleExon "FALSE"
chr14	transdecoder	exon	102004518	102004683	.	+	.	transcript_id "DNTX_00069416";transcript_type "protein_coding";transcript_biotype "protein_coding";exon_number "22";gene_id "XLOC_008998";gene_name "DYNC1H1";class_code "j";oId "Stomach_00112112";is.last "FALSE";is.first "FALSE";is.singleExon "FALSE"
chr14	transdecoder	exon	102004762	102004950	.	+	.	transcript_id "DNTX_00069416";transcript_type "protein_coding";transcript_biotype "protein_coding";exon_number "23";gene_id "XLOC_008998";gene_name "DYNC1H1";class_code "j";oId "Stomach_00112112";is.last "FALSE";is.first "FALSE";is.singleExon "FALSE"
chr14	transdecoder	exon	102005042	102005236	.	+	.	transcript_id "DNTX_00069416";transcript_type "protein_coding";transcript_biotype "protein_coding";exon_number "24";gene_id "XLOC_008998";gene_name "DYNC1H1";class_code "j";oId "Stomach_00112112";is.last "FALSE";is.first "FALSE";is.singleExon "FALSE"
chr14	transdecoder	exon	102005888	102006170	.	+	.	transcript_id "DNTX_00069416";transcript_type "protein_coding";transcript_biotype "protein_coding";exon_number "25";gene_id "XLOC_008998";gene_name "DYNC1H1";class_code "j";oId "Stomach_00112112";is.last "FALSE";is.first "FALSE";is.singleExon "FALSE"
chr14	transdecoder	exon	102007008	102007108	.	+	.	transcript_id "DNTX_00069416";transcript_type "protein_coding";transcript_biotype "protein_coding";exon_number "26";gene_id "XLOC_008998";gene_name "DYNC1H1";class_code "j";oId "Stomach_00112112";is.last "FALSE";is.first "FALSE";is.singleExon "FALSE"
chr14	transdecoder	exon	102008178	102008337	.	+	.	transcript_id "DNTX_00069416";transcript_type "protein_coding";transcript_biotype "protein_coding";exon_number "27";gene_id "XLOC_008998";gene_name "DYNC1H1";class_code "j";oId "Stomach_00112112";is.last "FALSE";is.first "FALSE";is.singleExon "FALSE"
chr14	transdecoder	exon	102009843	102010086	.	+	.	transcript_id "DNTX_00069416";transcript_type "protein_coding";transcript_biotype "protein_coding";exon_number "28";gene_id "XLOC_008998";gene_name "DYNC1H1";class_code "j";oId "Stomach_00112112";is.last "FALSE";is.first "FALSE";is.singleExon "FALSE"
chr14	transdecoder	exon	102010276	102010459	.	+	.	transcript_id "DNTX_00069416";transcript_type "protein_coding";transcript_biotype "protein_coding";exon_number "29";gene_id "XLOC_008998";gene_name "DYNC1H1";class_code "j";oId "Stomach_00112112";is.last "FALSE";is.first "FALSE";is.singleExon "FALSE"
chr14	transdecoder	exon	102010740	102010952	.	+	.	transcript_id "DNTX_00069416";transcript_type "protein_coding";transcript_biotype "protein_coding";exon_number "30";gene_id "XLOC_008998";gene_name "DYNC1H1";class_code "j";oId "Stomach_00112112";is.last "FALSE";is.first "FALSE";is.singleExon "FALSE"
chr14	transdecoder	exon	102011875	102012113	.	+	.	transcript_id "DNTX_00069416";transcript_type "protein_coding";transcript_biotype "protein_coding";exon_number "31";gene_id "XLOC_008998";gene_name "DYNC1H1";class_code "j";oId "Stomach_00112112";is.last "FALSE";is.first "FALSE";is.singleExon "FALSE"
chr14	transdecoder	exon	102012314	102012470	.	+	.	transcript_id "DNTX_00069416";transcript_type "protein_coding";transcript_biotype "protein_coding";exon_number "32";gene_id "XLOC_008998";gene_name "DYNC1H1";class_code "j";oId "Stomach_00112112";is.last "FALSE";is.first "FALSE";is.singleExon "FALSE"
chr14	transdecoder	exon	102015105	102015332	.	+	.	transcript_id "DNTX_00069416";transcript_type "protein_coding";transcript_biotype "protein_coding";exon_number "33";gene_id "XLOC_008998";gene_name "DYNC1H1";class_code "j";oId "Stomach_00112112";is.last "FALSE";is.first "FALSE";is.singleExon "FALSE"
chr14	transdecoder	exon	102015856	102016086	.	+	.	transcript_id "DNTX_00069416";transcript_type "protein_coding";transcript_biotype "protein_coding";exon_number "34";gene_id "XLOC_008998";gene_name "DYNC1H1";class_code "j";oId "Stomach_00112112";is.last "FALSE";is.first "FALSE";is.singleExon "FALSE"
chr14	transdecoder	exon	102016349	102016489	.	+	.	transcript_id "DNTX_00069416";transcript_type "protein_coding";transcript_biotype "protein_coding";exon_number "35";gene_id "XLOC_008998";gene_name "DYNC1H1";class_code "j";oId "Stomach_00112112";is.last "FALSE";is.first "FALSE";is.singleExon "FALSE"
chr14	transdecoder	exon	102016766	102016999	.	+	.	transcript_id "DNTX_00069416";transcript_type "protein_coding";transcript_biotype "protein_coding";exon_number "36";gene_id "XLOC_008998";gene_name "DYNC1H1";class_code "j";oId "Stomach_00112112";is.last "FALSE";is.first "FALSE";is.singleExon "FALSE"
chr14	transdecoder	exon	102017088	102017294	.	+	.	transcript_id "DNTX_00069416";transcript_type "protein_coding";transcript_biotype "protein_coding";exon_number "37";gene_id "XLOC_008998";gene_name "DYNC1H1";class_code "j";oId "Stomach_00112112";is.last "FALSE";is.first "FALSE";is.singleExon "FALSE"
chr14	transdecoder	exon	102017383	102017504	.	+	.	transcript_id "DNTX_00069416";transcript_type "protein_coding";transcript_biotype "protein_coding";exon_number "38";gene_id "XLOC_008998";gene_name "DYNC1H1";class_code "j";oId "Stomach_00112112";is.last "FALSE";is.first "FALSE";is.singleExon "FALSE"
chr14	transdecoder	exon	102018451	102018616	.	+	.	transcript_id "DNTX_00069416";transcript_type "protein_coding";transcript_biotype "protein_coding";exon_number "39";gene_id "XLOC_008998";gene_name "DYNC1H1";class_code "j";oId "Stomach_00112112";is.last "FALSE";is.first "FALSE";is.singleExon "FALSE"
chr14	transdecoder	exon	102019893	102020056	.	+	.	transcript_id "DNTX_00069416";transcript_type "protein_coding";transcript_biotype "protein_coding";exon_number "40";gene_id "XLOC_008998";gene_name "DYNC1H1";class_code "j";oId "Stomach_00112112";is.last "FALSE";is.first "FALSE";is.singleExon "FALSE"
chr14	transdecoder	exon	102022751	102022880	.	+	.	transcript_id "DNTX_00069416";transcript_type "protein_coding";transcript_biotype "protein_coding";exon_number "41";gene_id "XLOC_008998";gene_name "DYNC1H1";class_code "j";oId "Stomach_00112112";is.last "FALSE";is.first "FALSE";is.singleExon "FALSE"
chr14	transdecoder	exon	102026574	102026707	.	+	.	transcript_id "DNTX_00069416";transcript_type "protein_coding";transcript_biotype "protein_coding";exon_number "42";gene_id "XLOC_008998";gene_name "DYNC1H1";class_code "j";oId "Stomach_00112112";is.last "FALSE";is.first "FALSE";is.singleExon "FALSE"
chr14	transdecoder	exon	102027174	102027288	.	+	.	transcript_id "DNTX_00069416";transcript_type "protein_coding";transcript_biotype "protein_coding";exon_number "43";gene_id "XLOC_008998";gene_name "DYNC1H1";class_code "j";oId "Stomach_00112112";is.last "FALSE";is.first "FALSE";is.singleExon "FALSE"
chr14	transdecoder	exon	102027383	102027544	.	+	.	transcript_id "DNTX_00069416";transcript_type "protein_coding";transcript_biotype "protein_coding";exon_number "44";gene_id "XLOC_008998";gene_name "DYNC1H1";class_code "j";oId "Stomach_00112112";is.last "FALSE";is.first "FALSE";is.singleExon "FALSE"
chr14	transdecoder	exon	102027619	102027833	.	+	.	transcript_id "DNTX_00069416";transcript_type "protein_coding";transcript_biotype "protein_coding";exon_number "45";gene_id "XLOC_008998";gene_name "DYNC1H1";class_code "j";oId "Stomach_00112112";is.last "FALSE";is.first "FALSE";is.singleExon "FALSE"
chr14	transdecoder	exon	102027937	102028141	.	+	.	transcript_id "DNTX_00069416";transcript_type "protein_coding";transcript_biotype "protein_coding";exon_number "46";gene_id "XLOC_008998";gene_name "DYNC1H1";class_code "j";oId "Stomach_00112112";is.last "FALSE";is.first "FALSE";is.singleExon "FALSE"
chr14	transdecoder	exon	102029539	102029712	.	+	.	transcript_id "DNTX_00069416";transcript_type "protein_coding";transcript_biotype "protein_coding";exon_number "47";gene_id "XLOC_008998";gene_name "DYNC1H1";class_code "j";oId "Stomach_00112112";is.last "FALSE";is.first "FALSE";is.singleExon "FALSE"
chr14	transdecoder	exon	102029819	102029938	.	+	.	transcript_id "DNTX_00069416";transcript_type "protein_coding";transcript_biotype "protein_coding";exon_number "48";gene_id "XLOC_008998";gene_name "DYNC1H1";class_code "j";oId "Stomach_00112112";is.last "FALSE";is.first "FALSE";is.singleExon "FALSE"
chr14	transdecoder	exon	102030162	102030282	.	+	.	transcript_id "DNTX_00069416";transcript_type "protein_coding";transcript_biotype "protein_coding";exon_number "49";gene_id "XLOC_008998";gene_name "DYNC1H1";class_code "j";oId "Stomach_00112112";is.last "FALSE";is.first "FALSE";is.singleExon "FALSE"
chr14	transdecoder	exon	102032272	102032467	.	+	.	transcript_id "DNTX_00069416";transcript_type "protein_coding";transcript_biotype "protein_coding";exon_number "50";gene_id "XLOC_008998";gene_name "DYNC1H1";class_code "j";oId "Stomach_00112112";is.last "FALSE";is.first "FALSE";is.singleExon "FALSE"
chr14	transdecoder	exon	102033065	102033182	.	+	.	transcript_id "DNTX_00069416";transcript_type "protein_coding";transcript_biotype "protein_coding";exon_number "51";gene_id "XLOC_008998";gene_name "DYNC1H1";class_code "j";oId "Stomach_00112112";is.last "FALSE";is.first "FALSE";is.singleExon "FALSE"
chr14	transdecoder	exon	102033269	102033484	.	+	.	transcript_id "DNTX_00069416";transcript_type "protein_coding";transcript_biotype "protein_coding";exon_number "52";gene_id "XLOC_008998";gene_name "DYNC1H1";class_code "j";oId "Stomach_00112112";is.last "FALSE";is.first "FALSE";is.singleExon "FALSE"
chr14	transdecoder	exon	102033976	102034188	.	+	.	transcript_id "DNTX_00069416";transcript_type "protein_coding";transcript_biotype "protein_coding";exon_number "53";gene_id "XLOC_008998";gene_name "DYNC1H1";class_code "j";oId "Stomach_00112112";is.last "FALSE";is.first "FALSE";is.singleExon "FALSE"
chr14	transdecoder	exon	102034325	102034452	.	+	.	transcript_id "DNTX_00069416";transcript_type "protein_coding";transcript_biotype "protein_coding";exon_number "54";gene_id "XLOC_008998";gene_name "DYNC1H1";class_code "j";oId "Stomach_00112112";is.last "FALSE";is.first "FALSE";is.singleExon "FALSE"
chr14	transdecoder	exon	102036489	102036642	.	+	.	transcript_id "DNTX_00069416";transcript_type "protein_coding";transcript_biotype "protein_coding";exon_number "55";gene_id "XLOC_008998";gene_name "DYNC1H1";class_code "j";oId "Stomach_00112112";is.last "FALSE";is.first "FALSE";is.singleExon "FALSE"
chr14	transdecoder	exon	102038460	102038606	.	+	.	transcript_id "DNTX_00069416";transcript_type "protein_coding";transcript_biotype "protein_coding";exon_number "56";gene_id "XLOC_008998";gene_name "DYNC1H1";class_code "j";oId "Stomach_00112112";is.last "FALSE";is.first "FALSE";is.singleExon "FALSE"
chr14	transdecoder	exon	102038698	102038848	.	+	.	transcript_id "DNTX_00069416";transcript_type "protein_coding";transcript_biotype "protein_coding";exon_number "57";gene_id "XLOC_008998";gene_name "DYNC1H1";class_code "j";oId "Stomach_00112112";is.last "FALSE";is.first "FALSE";is.singleExon "FALSE"
chr14	transdecoder	exon	102039001	102039254	.	+	.	transcript_id "DNTX_00069416";transcript_type "protein_coding";transcript_biotype "protein_coding";exon_number "58";gene_id "XLOC_008998";gene_name "DYNC1H1";class_code "j";oId "Stomach_00112112";is.last "FALSE";is.first "FALSE";is.singleExon "FALSE"
chr14	transdecoder	exon	102039412	102039546	.	+	.	transcript_id "DNTX_00069416";transcript_type "protein_coding";transcript_biotype "protein_coding";exon_number "59";gene_id "XLOC_008998";gene_name "DYNC1H1";class_code "j";oId "Stomach_00112112";is.last "FALSE";is.first "FALSE";is.singleExon "FALSE"
chr14	transdecoder	exon	102039638	102039732	.	+	.	transcript_id "DNTX_00069416";transcript_type "protein_coding";transcript_biotype "protein_coding";exon_number "60";gene_id "XLOC_008998";gene_name "DYNC1H1";class_code "j";oId "Stomach_00112112";is.last "FALSE";is.first "FALSE";is.singleExon "FALSE"
chr14	transdecoder	exon	102040236	102040410	.	+	.	transcript_id "DNTX_00069416";transcript_type "protein_coding";transcript_biotype "protein_coding";exon_number "61";gene_id "XLOC_008998";gene_name "DYNC1H1";class_code "j";oId "Stomach_00112112";is.last "FALSE";is.first "FALSE";is.singleExon "FALSE"
chr14	transdecoder	exon	102040598	102040673	.	+	.	transcript_id "DNTX_00069416";transcript_type "protein_coding";transcript_biotype "protein_coding";exon_number "62";gene_id "XLOC_008998";gene_name "DYNC1H1";class_code "j";oId "Stomach_00112112";is.last "FALSE";is.first "FALSE";is.singleExon "FALSE"
chr14	transdecoder	exon	102041574	102041734	.	+	.	transcript_id "DNTX_00069416";transcript_type "protein_coding";transcript_biotype "protein_coding";exon_number "63";gene_id "XLOC_008998";gene_name "DYNC1H1";class_code "j";oId "Stomach_00112112";is.last "FALSE";is.first "FALSE";is.singleExon "FALSE"
chr14	transdecoder	exon	102042013	102042124	.	+	.	transcript_id "DNTX_00069416";transcript_type "protein_coding";transcript_biotype "protein_coding";exon_number "64";gene_id "XLOC_008998";gene_name "DYNC1H1";class_code "j";oId "Stomach_00112112";is.last "FALSE";is.first "FALSE";is.singleExon "FALSE"
chr14	transdecoder	exon	102042228	102042288	.	+	.	transcript_id "DNTX_00069416";transcript_type "protein_coding";transcript_biotype "protein_coding";exon_number "65";gene_id "XLOC_008998";gene_name "DYNC1H1";class_code "j";oId "Stomach_00112112";is.last "FALSE";is.first "FALSE";is.singleExon "FALSE"
chr14	transdecoder	exon	102042384	102042507	.	+	.	transcript_id "DNTX_00069416";transcript_type "protein_coding";transcript_biotype "protein_coding";exon_number "66";gene_id "XLOC_008998";gene_name "DYNC1H1";class_code "j";oId "Stomach_00112112";is.last "FALSE";is.first "FALSE";is.singleExon "FALSE"
chr14	transdecoder	exon	102042635	102042748	.	+	.	transcript_id "DNTX_00069416";transcript_type "protein_coding";transcript_biotype "protein_coding";exon_number "67";gene_id "XLOC_008998";gene_name "DYNC1H1";class_code "j";oId "Stomach_00112112";is.last "FALSE";is.first "FALSE";is.singleExon "FALSE"
chr14	transdecoder	exon	102043875	102044045	.	+	.	transcript_id "DNTX_00069416";transcript_type "protein_coding";transcript_biotype "protein_coding";exon_number "68";gene_id "XLOC_008998";gene_name "DYNC1H1";class_code "j";oId "Stomach_00112112";is.last "FALSE";is.first "FALSE";is.singleExon "FALSE"
chr14	transdecoder	exon	102044274	102044491	.	+	.	transcript_id "DNTX_00069416";transcript_type "protein_coding";transcript_biotype "protein_coding";exon_number "69";gene_id "XLOC_008998";gene_name "DYNC1H1";class_code "j";oId "Stomach_00112112";is.last "FALSE";is.first "FALSE";is.singleExon "FALSE"
chr14	transdecoder	exon	102044595	102044698	.	+	.	transcript_id "DNTX_00069416";transcript_type "protein_coding";transcript_biotype "protein_coding";exon_number "70";gene_id "XLOC_008998";gene_name "DYNC1H1";class_code "j";oId "Stomach_00112112";is.last "FALSE";is.first "FALSE";is.singleExon "FALSE"
chr14	transdecoder	exon	102047817	102048028	.	+	.	transcript_id "DNTX_00069416";transcript_type "protein_coding";transcript_biotype "protein_coding";exon_number "71";gene_id "XLOC_008998";gene_name "DYNC1H1";class_code "j";oId "Stomach_00112112";is.last "FALSE";is.first "FALSE";is.singleExon "FALSE"
chr14	transdecoder	exon	102048516	102048669	.	+	.	transcript_id "DNTX_00069416";transcript_type "protein_coding";transcript_biotype "protein_coding";exon_number "72";gene_id "XLOC_008998";gene_name "DYNC1H1";class_code "j";oId "Stomach_00112112";is.last "FALSE";is.first "FALSE";is.singleExon "FALSE"
chr14	transdecoder	exon	102049440	102049582	.	+	.	transcript_id "DNTX_00069416";transcript_type "protein_coding";transcript_biotype "protein_coding";exon_number "73";gene_id "XLOC_008998";gene_name "DYNC1H1";class_code "j";oId "Stomach_00112112";is.last "FALSE";is.first "FALSE";is.singleExon "FALSE"
chr14	transdecoder	exon	102049714	102049882	.	+	.	transcript_id "DNTX_00069416";transcript_type "protein_coding";transcript_biotype "protein_coding";exon_number "74";gene_id "XLOC_008998";gene_name "DYNC1H1";class_code "j";oId "Stomach_00112112";is.last "FALSE";is.first "FALSE";is.singleExon "FALSE"
chr14	transdecoder	exon	102050071	102050198	.	+	.	transcript_id "DNTX_00069416";transcript_type "protein_coding";transcript_biotype "protein_coding";exon_number "75";gene_id "XLOC_008998";gene_name "DYNC1H1";class_code "j";oId "Stomach_00112112";is.last "FALSE";is.first "FALSE";is.singleExon "FALSE"
chr14	transdecoder	exon	102050435	102050716	.	+	.	transcript_id "DNTX_00069416";transcript_type "protein_coding";transcript_biotype "protein_coding";exon_number "76";gene_id "XLOC_008998";gene_name "DYNC1H1";class_code "j";oId "Stomach_00112112";is.last "TRUE";is.first "FALSE";is.singleExon "FALSE"
chr14	transdecoder	five_prime_UTR	101979177	101979247	.	+	.	transcript_id "DNTX_00069416";transcript_type "protein_coding";transcript_biotype "protein_coding";gene_id "XLOC_008998";gene_name "DYNC1H1";class_code "j";oId "Stomach_00112112";is.last "FALSE";is.first "FALSE";is.singleExon "FALSE"
chr14	transdecoder	start_codon	101979248	101979250	.	+	0	transcript_id "DNTX_00069416";transcript_type "protein_coding";transcript_biotype "protein_coding";gene_id "XLOC_008998";gene_name "DYNC1H1";class_code "j";oId "Stomach_00112112";is.last "FALSE";is.first "FALSE";is.singleExon "FALSE"
chr14	transdecoder	CDS	101979248	101979492	.	+	0	transcript_id "DNTX_00069416";transcript_type "protein_coding";transcript_biotype "protein_coding";gene_id "XLOC_008998";gene_name "DYNC1H1";class_code "j";oId "Stomach_00112112";is.last "FALSE";is.first "FALSE";is.singleExon "FALSE"
chr14	transdecoder	CDS	101979719	101979974	.	+	1	transcript_id "DNTX_00069416";transcript_type "protein_coding";transcript_biotype "protein_coding";gene_id "XLOC_008998";gene_name "DYNC1H1";class_code "j";oId "Stomach_00112112";is.last "FALSE";is.first "FALSE";is.singleExon "FALSE"
chr14	transdecoder	CDS	101980364	101980550	.	+	0	transcript_id "DNTX_00069416";transcript_type "protein_coding";transcript_biotype "protein_coding";gene_id "XLOC_008998";gene_name "DYNC1H1";class_code "j";oId "Stomach_00112112";is.last "FALSE";is.first "FALSE";is.singleExon "FALSE"
chr14	transdecoder	CDS	101983019	101983290	.	+	2	transcript_id "DNTX_00069416";transcript_type "protein_coding";transcript_biotype "protein_coding";gene_id "XLOC_008998";gene_name "DYNC1H1";class_code "j";oId "Stomach_00112112";is.last "FALSE";is.first "FALSE";is.singleExon "FALSE"
chr14	transdecoder	CDS	101983382	101983609	.	+	0	transcript_id "DNTX_00069416";transcript_type "protein_coding";transcript_biotype "protein_coding";gene_id "XLOC_008998";gene_name "DYNC1H1";class_code "j";oId "Stomach_00112112";is.last "FALSE";is.first "FALSE";is.singleExon "FALSE"
chr14	transdecoder	CDS	101985687	101986763	.	+	0	transcript_id "DNTX_00069416";transcript_type "protein_coding";transcript_biotype "protein_coding";gene_id "XLOC_008998";gene_name "DYNC1H1";class_code "j";oId "Stomach_00112112";is.last "FALSE";is.first "FALSE";is.singleExon "FALSE"
chr14	transdecoder	CDS	101987453	101987632	.	+	0	transcript_id "DNTX_00069416";transcript_type "protein_coding";transcript_biotype "protein_coding";gene_id "XLOC_008998";gene_name "DYNC1H1";class_code "j";oId "Stomach_00112112";is.last "FALSE";is.first "FALSE";is.singleExon "FALSE"
chr14	transdecoder	CDS	101988703	101988852	.	+	0	transcript_id "DNTX_00069416";transcript_type "protein_coding";transcript_biotype "protein_coding";gene_id "XLOC_008998";gene_name "DYNC1H1";class_code "j";oId "Stomach_00112112";is.last "FALSE";is.first "FALSE";is.singleExon "FALSE"
chr14	transdecoder	CDS	101991527	101991673	.	+	0	transcript_id "DNTX_00069416";transcript_type "protein_coding";transcript_biotype "protein_coding";gene_id "XLOC_008998";gene_name "DYNC1H1";class_code "j";oId "Stomach_00112112";is.last "FALSE";is.first "FALSE";is.singleExon "FALSE"
chr14	transdecoder	CDS	101994184	101994324	.	+	0	transcript_id "DNTX_00069416";transcript_type "protein_coding";transcript_biotype "protein_coding";gene_id "XLOC_008998";gene_name "DYNC1H1";class_code "j";oId "Stomach_00112112";is.last "FALSE";is.first "FALSE";is.singleExon "FALSE"
chr14	transdecoder	CDS	101994673	101994849	.	+	0	transcript_id "DNTX_00069416";transcript_type "protein_coding";transcript_biotype "protein_coding";gene_id "XLOC_008998";gene_name "DYNC1H1";class_code "j";oId "Stomach_00112112";is.last "FALSE";is.first "FALSE";is.singleExon "FALSE"
chr14	transdecoder	CDS	101994986	101995096	.	+	0	transcript_id "DNTX_00069416";transcript_type "protein_coding";transcript_biotype "protein_coding";gene_id "XLOC_008998";gene_name "DYNC1H1";class_code "j";oId "Stomach_00112112";is.last "FALSE";is.first "FALSE";is.singleExon "FALSE"
chr14	transdecoder	CDS	101995181	101995300	.	+	0	transcript_id "DNTX_00069416";transcript_type "protein_coding";transcript_biotype "protein_coding";gene_id "XLOC_008998";gene_name "DYNC1H1";class_code "j";oId "Stomach_00112112";is.last "FALSE";is.first "FALSE";is.singleExon "FALSE"
chr14	transdecoder	CDS	101997035	101997274	.	+	0	transcript_id "DNTX_00069416";transcript_type "protein_coding";transcript_biotype "protein_coding";gene_id "XLOC_008998";gene_name "DYNC1H1";class_code "j";oId "Stomach_00112112";is.last "FALSE";is.first "FALSE";is.singleExon "FALSE"
chr14	transdecoder	CDS	101999989	102000144	.	+	0	transcript_id "DNTX_00069416";transcript_type "protein_coding";transcript_biotype "protein_coding";gene_id "XLOC_008998";gene_name "DYNC1H1";class_code "j";oId "Stomach_00112112";is.last "FALSE";is.first "FALSE";is.singleExon "FALSE"
chr14	transdecoder	CDS	102000286	102000399	.	+	0	transcript_id "DNTX_00069416";transcript_type "protein_coding";transcript_biotype "protein_coding";gene_id "XLOC_008998";gene_name "DYNC1H1";class_code "j";oId "Stomach_00112112";is.last "FALSE";is.first "FALSE";is.singleExon "FALSE"
chr14	transdecoder	CDS	102000954	102001064	.	+	0	transcript_id "DNTX_00069416";transcript_type "protein_coding";transcript_biotype "protein_coding";gene_id "XLOC_008998";gene_name "DYNC1H1";class_code "j";oId "Stomach_00112112";is.last "FALSE";is.first "FALSE";is.singleExon "FALSE"
chr14	transdecoder	CDS	102001145	102001354	.	+	0	transcript_id "DNTX_00069416";transcript_type "protein_coding";transcript_biotype "protein_coding";gene_id "XLOC_008998";gene_name "DYNC1H1";class_code "j";oId "Stomach_00112112";is.last "FALSE";is.first "FALSE";is.singleExon "FALSE"
chr14	transdecoder	CDS	102001535	102001681	.	+	0	transcript_id "DNTX_00069416";transcript_type "protein_coding";transcript_biotype "protein_coding";gene_id "XLOC_008998";gene_name "DYNC1H1";class_code "j";oId "Stomach_00112112";is.last "FALSE";is.first "FALSE";is.singleExon "FALSE"
chr14	transdecoder	CDS	102002537	102002703	.	+	0	transcript_id "DNTX_00069416";transcript_type "protein_coding";transcript_biotype "protein_coding";gene_id "XLOC_008998";gene_name "DYNC1H1";class_code "j";oId "Stomach_00112112";is.last "FALSE";is.first "FALSE";is.singleExon "FALSE"
chr14	transdecoder	CDS	102002792	102002965	.	+	1	transcript_id "DNTX_00069416";transcript_type "protein_coding";transcript_biotype "protein_coding";gene_id "XLOC_008998";gene_name "DYNC1H1";class_code "j";oId "Stomach_00112112";is.last "FALSE";is.first "FALSE";is.singleExon "FALSE"
chr14	transdecoder	CDS	102004518	102004683	.	+	1	transcript_id "DNTX_00069416";transcript_type "protein_coding";transcript_biotype "protein_coding";gene_id "XLOC_008998";gene_name "DYNC1H1";class_code "j";oId "Stomach_00112112";is.last "FALSE";is.first "FALSE";is.singleExon "FALSE"
chr14	transdecoder	CDS	102004762	102004950	.	+	0	transcript_id "DNTX_00069416";transcript_type "protein_coding";transcript_biotype "protein_coding";gene_id "XLOC_008998";gene_name "DYNC1H1";class_code "j";oId "Stomach_00112112";is.last "FALSE";is.first "FALSE";is.singleExon "FALSE"
chr14	transdecoder	CDS	102005042	102005236	.	+	0	transcript_id "DNTX_00069416";transcript_type "protein_coding";transcript_biotype "protein_coding";gene_id "XLOC_008998";gene_name "DYNC1H1";class_code "j";oId "Stomach_00112112";is.last "FALSE";is.first "FALSE";is.singleExon "FALSE"
chr14	transdecoder	CDS	102005888	102006170	.	+	0	transcript_id "DNTX_00069416";transcript_type "protein_coding";transcript_biotype "protein_coding";gene_id "XLOC_008998";gene_name "DYNC1H1";class_code "j";oId "Stomach_00112112";is.last "FALSE";is.first "FALSE";is.singleExon "FALSE"
chr14	transdecoder	CDS	102007008	102007108	.	+	2	transcript_id "DNTX_00069416";transcript_type "protein_coding";transcript_biotype "protein_coding";gene_id "XLOC_008998";gene_name "DYNC1H1";class_code "j";oId "Stomach_00112112";is.last "FALSE";is.first "FALSE";is.singleExon "FALSE"
chr14	transdecoder	CDS	102008178	102008337	.	+	0	transcript_id "DNTX_00069416";transcript_type "protein_coding";transcript_biotype "protein_coding";gene_id "XLOC_008998";gene_name "DYNC1H1";class_code "j";oId "Stomach_00112112";is.last "FALSE";is.first "FALSE";is.singleExon "FALSE"
chr14	transdecoder	CDS	102009843	102010086	.	+	2	transcript_id "DNTX_00069416";transcript_type "protein_coding";transcript_biotype "protein_coding";gene_id "XLOC_008998";gene_name "DYNC1H1";class_code "j";oId "Stomach_00112112";is.last "FALSE";is.first "FALSE";is.singleExon "FALSE"
chr14	transdecoder	CDS	102010276	102010459	.	+	1	transcript_id "DNTX_00069416";transcript_type "protein_coding";transcript_biotype "protein_coding";gene_id "XLOC_008998";gene_name "DYNC1H1";class_code "j";oId "Stomach_00112112";is.last "FALSE";is.first "FALSE";is.singleExon "FALSE"
chr14	transdecoder	CDS	102010740	102010952	.	+	0	transcript_id "DNTX_00069416";transcript_type "protein_coding";transcript_biotype "protein_coding";gene_id "XLOC_008998";gene_name "DYNC1H1";class_code "j";oId "Stomach_00112112";is.last "FALSE";is.first "FALSE";is.singleExon "FALSE"
chr14	transdecoder	CDS	102011875	102012113	.	+	0	transcript_id "DNTX_00069416";transcript_type "protein_coding";transcript_biotype "protein_coding";gene_id "XLOC_008998";gene_name "DYNC1H1";class_code "j";oId "Stomach_00112112";is.last "FALSE";is.first "FALSE";is.singleExon "FALSE"
chr14	transdecoder	CDS	102012314	102012470	.	+	1	transcript_id "DNTX_00069416";transcript_type "protein_coding";transcript_biotype "protein_coding";gene_id "XLOC_008998";gene_name "DYNC1H1";class_code "j";oId "Stomach_00112112";is.last "FALSE";is.first "FALSE";is.singleExon "FALSE"
chr14	transdecoder	CDS	102015105	102015332	.	+	0	transcript_id "DNTX_00069416";transcript_type "protein_coding";transcript_biotype "protein_coding";gene_id "XLOC_008998";gene_name "DYNC1H1";class_code "j";oId "Stomach_00112112";is.last "FALSE";is.first "FALSE";is.singleExon "FALSE"
chr14	transdecoder	CDS	102015856	102016086	.	+	0	transcript_id "DNTX_00069416";transcript_type "protein_coding";transcript_biotype "protein_coding";gene_id "XLOC_008998";gene_name "DYNC1H1";class_code "j";oId "Stomach_00112112";is.last "FALSE";is.first "FALSE";is.singleExon "FALSE"
chr14	transdecoder	CDS	102016349	102016489	.	+	0	transcript_id "DNTX_00069416";transcript_type "protein_coding";transcript_biotype "protein_coding";gene_id "XLOC_008998";gene_name "DYNC1H1";class_code "j";oId "Stomach_00112112";is.last "FALSE";is.first "FALSE";is.singleExon "FALSE"
chr14	transdecoder	CDS	102016766	102016999	.	+	0	transcript_id "DNTX_00069416";transcript_type "protein_coding";transcript_biotype "protein_coding";gene_id "XLOC_008998";gene_name "DYNC1H1";class_code "j";oId "Stomach_00112112";is.last "FALSE";is.first "FALSE";is.singleExon "FALSE"
chr14	transdecoder	CDS	102017088	102017294	.	+	0	transcript_id "DNTX_00069416";transcript_type "protein_coding";transcript_biotype "protein_coding";gene_id "XLOC_008998";gene_name "DYNC1H1";class_code "j";oId "Stomach_00112112";is.last "FALSE";is.first "FALSE";is.singleExon "FALSE"
chr14	transdecoder	CDS	102017383	102017504	.	+	0	transcript_id "DNTX_00069416";transcript_type "protein_coding";transcript_biotype "protein_coding";gene_id "XLOC_008998";gene_name "DYNC1H1";class_code "j";oId "Stomach_00112112";is.last "FALSE";is.first "FALSE";is.singleExon "FALSE"
chr14	transdecoder	CDS	102018451	102018616	.	+	1	transcript_id "DNTX_00069416";transcript_type "protein_coding";transcript_biotype "protein_coding";gene_id "XLOC_008998";gene_name "DYNC1H1";class_code "j";oId "Stomach_00112112";is.last "FALSE";is.first "FALSE";is.singleExon "FALSE"
chr14	transdecoder	CDS	102019893	102020056	.	+	0	transcript_id "DNTX_00069416";transcript_type "protein_coding";transcript_biotype "protein_coding";gene_id "XLOC_008998";gene_name "DYNC1H1";class_code "j";oId "Stomach_00112112";is.last "FALSE";is.first "FALSE";is.singleExon "FALSE"
chr14	transdecoder	CDS	102022751	102022880	.	+	1	transcript_id "DNTX_00069416";transcript_type "protein_coding";transcript_biotype "protein_coding";gene_id "XLOC_008998";gene_name "DYNC1H1";class_code "j";oId "Stomach_00112112";is.last "FALSE";is.first "FALSE";is.singleExon "FALSE"
chr14	transdecoder	CDS	102026574	102026707	.	+	0	transcript_id "DNTX_00069416";transcript_type "protein_coding";transcript_biotype "protein_coding";gene_id "XLOC_008998";gene_name "DYNC1H1";class_code "j";oId "Stomach_00112112";is.last "FALSE";is.first "FALSE";is.singleExon "FALSE"
chr14	transdecoder	CDS	102027174	102027288	.	+	1	transcript_id "DNTX_00069416";transcript_type "protein_coding";transcript_biotype "protein_coding";gene_id "XLOC_008998";gene_name "DYNC1H1";class_code "j";oId "Stomach_00112112";is.last "FALSE";is.first "FALSE";is.singleExon "FALSE"
chr14	transdecoder	CDS	102027383	102027544	.	+	0	transcript_id "DNTX_00069416";transcript_type "protein_coding";transcript_biotype "protein_coding";gene_id "XLOC_008998";gene_name "DYNC1H1";class_code "j";oId "Stomach_00112112";is.last "FALSE";is.first "FALSE";is.singleExon "FALSE"
chr14	transdecoder	CDS	102027619	102027833	.	+	0	transcript_id "DNTX_00069416";transcript_type "protein_coding";transcript_biotype "protein_coding";gene_id "XLOC_008998";gene_name "DYNC1H1";class_code "j";oId "Stomach_00112112";is.last "FALSE";is.first "FALSE";is.singleExon "FALSE"
chr14	transdecoder	CDS	102027937	102028141	.	+	1	transcript_id "DNTX_00069416";transcript_type "protein_coding";transcript_biotype "protein_coding";gene_id "XLOC_008998";gene_name "DYNC1H1";class_code "j";oId "Stomach_00112112";is.last "FALSE";is.first "FALSE";is.singleExon "FALSE"
chr14	transdecoder	CDS	102029539	102029712	.	+	0	transcript_id "DNTX_00069416";transcript_type "protein_coding";transcript_biotype "protein_coding";gene_id "XLOC_008998";gene_name "DYNC1H1";class_code "j";oId "Stomach_00112112";is.last "FALSE";is.first "FALSE";is.singleExon "FALSE"
chr14	transdecoder	CDS	102029819	102029938	.	+	0	transcript_id "DNTX_00069416";transcript_type "protein_coding";transcript_biotype "protein_coding";gene_id "XLOC_008998";gene_name "DYNC1H1";class_code "j";oId "Stomach_00112112";is.last "FALSE";is.first "FALSE";is.singleExon "FALSE"
chr14	transdecoder	CDS	102030162	102030282	.	+	0	transcript_id "DNTX_00069416";transcript_type "protein_coding";transcript_biotype "protein_coding";gene_id "XLOC_008998";gene_name "DYNC1H1";class_code "j";oId "Stomach_00112112";is.last "FALSE";is.first "FALSE";is.singleExon "FALSE"
chr14	transdecoder	CDS	102032272	102032467	.	+	2	transcript_id "DNTX_00069416";transcript_type "protein_coding";transcript_biotype "protein_coding";gene_id "XLOC_008998";gene_name "DYNC1H1";class_code "j";oId "Stomach_00112112";is.last "FALSE";is.first "FALSE";is.singleExon "FALSE"
chr14	transdecoder	CDS	102033065	102033182	.	+	1	transcript_id "DNTX_00069416";transcript_type "protein_coding";transcript_biotype "protein_coding";gene_id "XLOC_008998";gene_name "DYNC1H1";class_code "j";oId "Stomach_00112112";is.last "FALSE";is.first "FALSE";is.singleExon "FALSE"
chr14	transdecoder	CDS	102033269	102033484	.	+	0	transcript_id "DNTX_00069416";transcript_type "protein_coding";transcript_biotype "protein_coding";gene_id "XLOC_008998";gene_name "DYNC1H1";class_code "j";oId "Stomach_00112112";is.last "FALSE";is.first "FALSE";is.singleExon "FALSE"
chr14	transdecoder	CDS	102033976	102034188	.	+	0	transcript_id "DNTX_00069416";transcript_type "protein_coding";transcript_biotype "protein_coding";gene_id "XLOC_008998";gene_name "DYNC1H1";class_code "j";oId "Stomach_00112112";is.last "FALSE";is.first "FALSE";is.singleExon "FALSE"
chr14	transdecoder	CDS	102034325	102034452	.	+	0	transcript_id "DNTX_00069416";transcript_type "protein_coding";transcript_biotype "protein_coding";gene_id "XLOC_008998";gene_name "DYNC1H1";class_code "j";oId "Stomach_00112112";is.last "FALSE";is.first "FALSE";is.singleExon "FALSE"
chr14	transdecoder	CDS	102036489	102036642	.	+	1	transcript_id "DNTX_00069416";transcript_type "protein_coding";transcript_biotype "protein_coding";gene_id "XLOC_008998";gene_name "DYNC1H1";class_code "j";oId "Stomach_00112112";is.last "FALSE";is.first "FALSE";is.singleExon "FALSE"
chr14	transdecoder	CDS	102038460	102038606	.	+	0	transcript_id "DNTX_00069416";transcript_type "protein_coding";transcript_biotype "protein_coding";gene_id "XLOC_008998";gene_name "DYNC1H1";class_code "j";oId "Stomach_00112112";is.last "FALSE";is.first "FALSE";is.singleExon "FALSE"
chr14	transdecoder	CDS	102038698	102038848	.	+	0	transcript_id "DNTX_00069416";transcript_type "protein_coding";transcript_biotype "protein_coding";gene_id "XLOC_008998";gene_name "DYNC1H1";class_code "j";oId "Stomach_00112112";is.last "FALSE";is.first "FALSE";is.singleExon "FALSE"
chr14	transdecoder	CDS	102039001	102039254	.	+	2	transcript_id "DNTX_00069416";transcript_type "protein_coding";transcript_biotype "protein_coding";gene_id "XLOC_008998";gene_name "DYNC1H1";class_code "j";oId "Stomach_00112112";is.last "FALSE";is.first "FALSE";is.singleExon "FALSE"
chr14	transdecoder	CDS	102039412	102039546	.	+	0	transcript_id "DNTX_00069416";transcript_type "protein_coding";transcript_biotype "protein_coding";gene_id "XLOC_008998";gene_name "DYNC1H1";class_code "j";oId "Stomach_00112112";is.last "FALSE";is.first "FALSE";is.singleExon "FALSE"
chr14	transdecoder	CDS	102039638	102039732	.	+	0	transcript_id "DNTX_00069416";transcript_type "protein_coding";transcript_biotype "protein_coding";gene_id "XLOC_008998";gene_name "DYNC1H1";class_code "j";oId "Stomach_00112112";is.last "FALSE";is.first "FALSE";is.singleExon "FALSE"
chr14	transdecoder	CDS	102040236	102040410	.	+	1	transcript_id "DNTX_00069416";transcript_type "protein_coding";transcript_biotype "protein_coding";gene_id "XLOC_008998";gene_name "DYNC1H1";class_code "j";oId "Stomach_00112112";is.last "FALSE";is.first "FALSE";is.singleExon "FALSE"
chr14	transdecoder	CDS	102040598	102040673	.	+	0	transcript_id "DNTX_00069416";transcript_type "protein_coding";transcript_biotype "protein_coding";gene_id "XLOC_008998";gene_name "DYNC1H1";class_code "j";oId "Stomach_00112112";is.last "FALSE";is.first "FALSE";is.singleExon "FALSE"
chr14	transdecoder	CDS	102041574	102041734	.	+	2	transcript_id "DNTX_00069416";transcript_type "protein_coding";transcript_biotype "protein_coding";gene_id "XLOC_008998";gene_name "DYNC1H1";class_code "j";oId "Stomach_00112112";is.last "FALSE";is.first "FALSE";is.singleExon "FALSE"
chr14	transdecoder	CDS	102042013	102042124	.	+	0	transcript_id "DNTX_00069416";transcript_type "protein_coding";transcript_biotype "protein_coding";gene_id "XLOC_008998";gene_name "DYNC1H1";class_code "j";oId "Stomach_00112112";is.last "FALSE";is.first "FALSE";is.singleExon "FALSE"
chr14	transdecoder	CDS	102042228	102042288	.	+	2	transcript_id "DNTX_00069416";transcript_type "protein_coding";transcript_biotype "protein_coding";gene_id "XLOC_008998";gene_name "DYNC1H1";class_code "j";oId "Stomach_00112112";is.last "FALSE";is.first "FALSE";is.singleExon "FALSE"
chr14	transdecoder	CDS	102042384	102042507	.	+	1	transcript_id "DNTX_00069416";transcript_type "protein_coding";transcript_biotype "protein_coding";gene_id "XLOC_008998";gene_name "DYNC1H1";class_code "j";oId "Stomach_00112112";is.last "FALSE";is.first "FALSE";is.singleExon "FALSE"
chr14	transdecoder	CDS	102042635	102042748	.	+	0	transcript_id "DNTX_00069416";transcript_type "protein_coding";transcript_biotype "protein_coding";gene_id "XLOC_008998";gene_name "DYNC1H1";class_code "j";oId "Stomach_00112112";is.last "FALSE";is.first "FALSE";is.singleExon "FALSE"
chr14	transdecoder	CDS	102043875	102044045	.	+	0	transcript_id "DNTX_00069416";transcript_type "protein_coding";transcript_biotype "protein_coding";gene_id "XLOC_008998";gene_name "DYNC1H1";class_code "j";oId "Stomach_00112112";is.last "FALSE";is.first "FALSE";is.singleExon "FALSE"
chr14	transdecoder	CDS	102044274	102044491	.	+	0	transcript_id "DNTX_00069416";transcript_type "protein_coding";transcript_biotype "protein_coding";gene_id "XLOC_008998";gene_name "DYNC1H1";class_code "j";oId "Stomach_00112112";is.last "FALSE";is.first "FALSE";is.singleExon "FALSE"
chr14	transdecoder	CDS	102044595	102044698	.	+	1	transcript_id "DNTX_00069416";transcript_type "protein_coding";transcript_biotype "protein_coding";gene_id "XLOC_008998";gene_name "DYNC1H1";class_code "j";oId "Stomach_00112112";is.last "FALSE";is.first "FALSE";is.singleExon "FALSE"
chr14	transdecoder	CDS	102047817	102048028	.	+	2	transcript_id "DNTX_00069416";transcript_type "protein_coding";transcript_biotype "protein_coding";gene_id "XLOC_008998";gene_name "DYNC1H1";class_code "j";oId "Stomach_00112112";is.last "FALSE";is.first "FALSE";is.singleExon "FALSE"
chr14	transdecoder	CDS	102048516	102048669	.	+	0	transcript_id "DNTX_00069416";transcript_type "protein_coding";transcript_biotype "protein_coding";gene_id "XLOC_008998";gene_name "DYNC1H1";class_code "j";oId "Stomach_00112112";is.last "FALSE";is.first "FALSE";is.singleExon "FALSE"
chr14	transdecoder	CDS	102049440	102049582	.	+	2	transcript_id "DNTX_00069416";transcript_type "protein_coding";transcript_biotype "protein_coding";gene_id "XLOC_008998";gene_name "DYNC1H1";class_code "j";oId "Stomach_00112112";is.last "FALSE";is.first "FALSE";is.singleExon "FALSE"
chr14	transdecoder	CDS	102049714	102049882	.	+	0	transcript_id "DNTX_00069416";transcript_type "protein_coding";transcript_biotype "protein_coding";gene_id "XLOC_008998";gene_name "DYNC1H1";class_code "j";oId "Stomach_00112112";is.last "FALSE";is.first "FALSE";is.singleExon "FALSE"
chr14	transdecoder	CDS	102050071	102050198	.	+	2	transcript_id "DNTX_00069416";transcript_type "protein_coding";transcript_biotype "protein_coding";gene_id "XLOC_008998";gene_name "DYNC1H1";class_code "j";oId "Stomach_00112112";is.last "FALSE";is.first "FALSE";is.singleExon "FALSE"
chr14	transdecoder	CDS	102050435	102050560	.	+	0	transcript_id "DNTX_00069416";transcript_type "protein_coding";transcript_biotype "protein_coding";gene_id "XLOC_008998";gene_name "DYNC1H1";class_code "j";oId "Stomach_00112112";is.last "FALSE";is.first "FALSE";is.singleExon "FALSE"
chr14	transdecoder	stop_codon	102050561	102050563	.	+	0	transcript_id "DNTX_00069416";transcript_type "protein_coding";transcript_biotype "protein_coding";gene_id "XLOC_008998";gene_name "DYNC1H1";class_code "j";oId "Stomach_00112112";is.last "FALSE";is.first "FALSE";is.singleExon "FALSE"
chr14	transdecoder	three_prime_UTR	102050564	102050716	.	+	.	transcript_id "DNTX_00069416";transcript_type "protein_coding";transcript_biotype "protein_coding";gene_id "XLOC_008998";gene_name "DYNC1H1";class_code "j";oId "Stomach_00112112";is.last "FALSE";is.first "FALSE";is.singleExon "FALSE"
chr14	transdecoder	transcript	101979722	102050763	.	+	.	transcript_id "DNTX_00074216";transcript_type "protein_coding";transcript_biotype "protein_coding";gene_id "XLOC_008998";gene_name "DYNC1H1";class_code "c";oId "Adipose-VisceralOmentum_00113526";is.last "FALSE";is.first "FALSE";is.singleExon "FALSE"
chr14	transdecoder	exon	101979722	101979974	.	+	.	transcript_id "DNTX_00074216";transcript_type "protein_coding";transcript_biotype "protein_coding";exon_number "1";gene_id "XLOC_008998";gene_name "DYNC1H1";class_code "c";oId "Adipose-VisceralOmentum_00113526";is.last "FALSE";novel_exon_id "nvl_exon62623";novel_exon_type "novel_TSS";is.first "TRUE";is.singleExon "FALSE"
chr14	transdecoder	exon	101980364	101980550	.	+	.	transcript_id "DNTX_00074216";transcript_type "protein_coding";transcript_biotype "protein_coding";exon_number "2";gene_id "XLOC_008998";gene_name "DYNC1H1";class_code "c";oId "Adipose-VisceralOmentum_00113526";is.last "FALSE";is.first "FALSE";is.singleExon "FALSE"
chr14	transdecoder	exon	101983019	101983290	.	+	.	transcript_id "DNTX_00074216";transcript_type "protein_coding";transcript_biotype "protein_coding";exon_number "3";gene_id "XLOC_008998";gene_name "DYNC1H1";class_code "c";oId "Adipose-VisceralOmentum_00113526";is.last "FALSE";is.first "FALSE";is.singleExon "FALSE"
chr14	transdecoder	exon	101983382	101983609	.	+	.	transcript_id "DNTX_00074216";transcript_type "protein_coding";transcript_biotype "protein_coding";exon_number "4";gene_id "XLOC_008998";gene_name "DYNC1H1";class_code "c";oId "Adipose-VisceralOmentum_00113526";is.last "FALSE";is.first "FALSE";is.singleExon "FALSE"
chr14	transdecoder	exon	101985687	101986763	.	+	.	transcript_id "DNTX_00074216";transcript_type "protein_coding";transcript_biotype "protein_coding";exon_number "5";gene_id "XLOC_008998";gene_name "DYNC1H1";class_code "c";oId "Adipose-VisceralOmentum_00113526";is.last "FALSE";is.first "FALSE";is.singleExon "FALSE"
chr14	transdecoder	exon	101987453	101987632	.	+	.	transcript_id "DNTX_00074216";transcript_type "protein_coding";transcript_biotype "protein_coding";exon_number "6";gene_id "XLOC_008998";gene_name "DYNC1H1";class_code "c";oId "Adipose-VisceralOmentum_00113526";is.last "FALSE";is.first "FALSE";is.singleExon "FALSE"
chr14	transdecoder	exon	101988703	101988852	.	+	.	transcript_id "DNTX_00074216";transcript_type "protein_coding";transcript_biotype "protein_coding";exon_number "7";gene_id "XLOC_008998";gene_name "DYNC1H1";class_code "c";oId "Adipose-VisceralOmentum_00113526";is.last "FALSE";is.first "FALSE";is.singleExon "FALSE"
chr14	transdecoder	exon	101991527	101991673	.	+	.	transcript_id "DNTX_00074216";transcript_type "protein_coding";transcript_biotype "protein_coding";exon_number "8";gene_id "XLOC_008998";gene_name "DYNC1H1";class_code "c";oId "Adipose-VisceralOmentum_00113526";is.last "FALSE";is.first "FALSE";is.singleExon "FALSE"
chr14	transdecoder	exon	101994184	101994324	.	+	.	transcript_id "DNTX_00074216";transcript_type "protein_coding";transcript_biotype "protein_coding";exon_number "9";gene_id "XLOC_008998";gene_name "DYNC1H1";class_code "c";oId "Adipose-VisceralOmentum_00113526";is.last "FALSE";is.first "FALSE";is.singleExon "FALSE"
chr14	transdecoder	exon	101994673	101994849	.	+	.	transcript_id "DNTX_00074216";transcript_type "protein_coding";transcript_biotype "protein_coding";exon_number "10";gene_id "XLOC_008998";gene_name "DYNC1H1";class_code "c";oId "Adipose-VisceralOmentum_00113526";is.last "FALSE";is.first "FALSE";is.singleExon "FALSE"
chr14	transdecoder	exon	101994986	101995096	.	+	.	transcript_id "DNTX_00074216";transcript_type "protein_coding";transcript_biotype "protein_coding";exon_number "11";gene_id "XLOC_008998";gene_name "DYNC1H1";class_code "c";oId "Adipose-VisceralOmentum_00113526";is.last "FALSE";is.first "FALSE";is.singleExon "FALSE"
chr14	transdecoder	exon	101995181	101995300	.	+	.	transcript_id "DNTX_00074216";transcript_type "protein_coding";transcript_biotype "protein_coding";exon_number "12";gene_id "XLOC_008998";gene_name "DYNC1H1";class_code "c";oId "Adipose-VisceralOmentum_00113526";is.last "FALSE";is.first "FALSE";is.singleExon "FALSE"
chr14	transdecoder	exon	101997035	101997274	.	+	.	transcript_id "DNTX_00074216";transcript_type "protein_coding";transcript_biotype "protein_coding";exon_number "13";gene_id "XLOC_008998";gene_name "DYNC1H1";class_code "c";oId "Adipose-VisceralOmentum_00113526";is.last "FALSE";is.first "FALSE";is.singleExon "FALSE"
chr14	transdecoder	exon	101999989	102000144	.	+	.	transcript_id "DNTX_00074216";transcript_type "protein_coding";transcript_biotype "protein_coding";exon_number "14";gene_id "XLOC_008998";gene_name "DYNC1H1";class_code "c";oId "Adipose-VisceralOmentum_00113526";is.last "FALSE";is.first "FALSE";is.singleExon "FALSE"
chr14	transdecoder	exon	102000286	102000399	.	+	.	transcript_id "DNTX_00074216";transcript_type "protein_coding";transcript_biotype "protein_coding";exon_number "15";gene_id "XLOC_008998";gene_name "DYNC1H1";class_code "c";oId "Adipose-VisceralOmentum_00113526";is.last "FALSE";is.first "FALSE";is.singleExon "FALSE"
chr14	transdecoder	exon	102000954	102001064	.	+	.	transcript_id "DNTX_00074216";transcript_type "protein_coding";transcript_biotype "protein_coding";exon_number "16";gene_id "XLOC_008998";gene_name "DYNC1H1";class_code "c";oId "Adipose-VisceralOmentum_00113526";is.last "FALSE";is.first "FALSE";is.singleExon "FALSE"
chr14	transdecoder	exon	102001145	102001354	.	+	.	transcript_id "DNTX_00074216";transcript_type "protein_coding";transcript_biotype "protein_coding";exon_number "17";gene_id "XLOC_008998";gene_name "DYNC1H1";class_code "c";oId "Adipose-VisceralOmentum_00113526";is.last "FALSE";is.first "FALSE";is.singleExon "FALSE"
chr14	transdecoder	exon	102001535	102001681	.	+	.	transcript_id "DNTX_00074216";transcript_type "protein_coding";transcript_biotype "protein_coding";exon_number "18";gene_id "XLOC_008998";gene_name "DYNC1H1";class_code "c";oId "Adipose-VisceralOmentum_00113526";is.last "FALSE";is.first "FALSE";is.singleExon "FALSE"
chr14	transdecoder	exon	102002537	102002703	.	+	.	transcript_id "DNTX_00074216";transcript_type "protein_coding";transcript_biotype "protein_coding";exon_number "19";gene_id "XLOC_008998";gene_name "DYNC1H1";class_code "c";oId "Adipose-VisceralOmentum_00113526";is.last "FALSE";is.first "FALSE";is.singleExon "FALSE"
chr14	transdecoder	exon	102002792	102002965	.	+	.	transcript_id "DNTX_00074216";transcript_type "protein_coding";transcript_biotype "protein_coding";exon_number "20";gene_id "XLOC_008998";gene_name "DYNC1H1";class_code "c";oId "Adipose-VisceralOmentum_00113526";is.last "FALSE";is.first "FALSE";is.singleExon "FALSE"
chr14	transdecoder	exon	102004518	102004683	.	+	.	transcript_id "DNTX_00074216";transcript_type "protein_coding";transcript_biotype "protein_coding";exon_number "21";gene_id "XLOC_008998";gene_name "DYNC1H1";class_code "c";oId "Adipose-VisceralOmentum_00113526";is.last "FALSE";is.first "FALSE";is.singleExon "FALSE"
chr14	transdecoder	exon	102004762	102004950	.	+	.	transcript_id "DNTX_00074216";transcript_type "protein_coding";transcript_biotype "protein_coding";exon_number "22";gene_id "XLOC_008998";gene_name "DYNC1H1";class_code "c";oId "Adipose-VisceralOmentum_00113526";is.last "FALSE";is.first "FALSE";is.singleExon "FALSE"
chr14	transdecoder	exon	102005042	102005236	.	+	.	transcript_id "DNTX_00074216";transcript_type "protein_coding";transcript_biotype "protein_coding";exon_number "23";gene_id "XLOC_008998";gene_name "DYNC1H1";class_code "c";oId "Adipose-VisceralOmentum_00113526";is.last "FALSE";is.first "FALSE";is.singleExon "FALSE"
chr14	transdecoder	exon	102005888	102006170	.	+	.	transcript_id "DNTX_00074216";transcript_type "protein_coding";transcript_biotype "protein_coding";exon_number "24";gene_id "XLOC_008998";gene_name "DYNC1H1";class_code "c";oId "Adipose-VisceralOmentum_00113526";is.last "FALSE";is.first "FALSE";is.singleExon "FALSE"
chr14	transdecoder	exon	102007008	102007108	.	+	.	transcript_id "DNTX_00074216";transcript_type "protein_coding";transcript_biotype "protein_coding";exon_number "25";gene_id "XLOC_008998";gene_name "DYNC1H1";class_code "c";oId "Adipose-VisceralOmentum_00113526";is.last "FALSE";is.first "FALSE";is.singleExon "FALSE"
chr14	transdecoder	exon	102008178	102008337	.	+	.	transcript_id "DNTX_00074216";transcript_type "protein_coding";transcript_biotype "protein_coding";exon_number "26";gene_id "XLOC_008998";gene_name "DYNC1H1";class_code "c";oId "Adipose-VisceralOmentum_00113526";is.last "FALSE";is.first "FALSE";is.singleExon "FALSE"
chr14	transdecoder	exon	102009843	102010086	.	+	.	transcript_id "DNTX_00074216";transcript_type "protein_coding";transcript_biotype "protein_coding";exon_number "27";gene_id "XLOC_008998";gene_name "DYNC1H1";class_code "c";oId "Adipose-VisceralOmentum_00113526";is.last "FALSE";is.first "FALSE";is.singleExon "FALSE"
chr14	transdecoder	exon	102010276	102010459	.	+	.	transcript_id "DNTX_00074216";transcript_type "protein_coding";transcript_biotype "protein_coding";exon_number "28";gene_id "XLOC_008998";gene_name "DYNC1H1";class_code "c";oId "Adipose-VisceralOmentum_00113526";is.last "FALSE";is.first "FALSE";is.singleExon "FALSE"
chr14	transdecoder	exon	102010740	102010952	.	+	.	transcript_id "DNTX_00074216";transcript_type "protein_coding";transcript_biotype "protein_coding";exon_number "29";gene_id "XLOC_008998";gene_name "DYNC1H1";class_code "c";oId "Adipose-VisceralOmentum_00113526";is.last "FALSE";is.first "FALSE";is.singleExon "FALSE"
chr14	transdecoder	exon	102011875	102012113	.	+	.	transcript_id "DNTX_00074216";transcript_type "protein_coding";transcript_biotype "protein_coding";exon_number "30";gene_id "XLOC_008998";gene_name "DYNC1H1";class_code "c";oId "Adipose-VisceralOmentum_00113526";is.last "FALSE";is.first "FALSE";is.singleExon "FALSE"
chr14	transdecoder	exon	102012314	102012470	.	+	.	transcript_id "DNTX_00074216";transcript_type "protein_coding";transcript_biotype "protein_coding";exon_number "31";gene_id "XLOC_008998";gene_name "DYNC1H1";class_code "c";oId "Adipose-VisceralOmentum_00113526";is.last "FALSE";is.first "FALSE";is.singleExon "FALSE"
chr14	transdecoder	exon	102015105	102015332	.	+	.	transcript_id "DNTX_00074216";transcript_type "protein_coding";transcript_biotype "protein_coding";exon_number "32";gene_id "XLOC_008998";gene_name "DYNC1H1";class_code "c";oId "Adipose-VisceralOmentum_00113526";is.last "FALSE";is.first "FALSE";is.singleExon "FALSE"
chr14	transdecoder	exon	102015856	102016086	.	+	.	transcript_id "DNTX_00074216";transcript_type "protein_coding";transcript_biotype "protein_coding";exon_number "33";gene_id "XLOC_008998";gene_name "DYNC1H1";class_code "c";oId "Adipose-VisceralOmentum_00113526";is.last "FALSE";is.first "FALSE";is.singleExon "FALSE"
chr14	transdecoder	exon	102016349	102016489	.	+	.	transcript_id "DNTX_00074216";transcript_type "protein_coding";transcript_biotype "protein_coding";exon_number "34";gene_id "XLOC_008998";gene_name "DYNC1H1";class_code "c";oId "Adipose-VisceralOmentum_00113526";is.last "FALSE";is.first "FALSE";is.singleExon "FALSE"
chr14	transdecoder	exon	102016766	102016999	.	+	.	transcript_id "DNTX_00074216";transcript_type "protein_coding";transcript_biotype "protein_coding";exon_number "35";gene_id "XLOC_008998";gene_name "DYNC1H1";class_code "c";oId "Adipose-VisceralOmentum_00113526";is.last "FALSE";is.first "FALSE";is.singleExon "FALSE"
chr14	transdecoder	exon	102017088	102017294	.	+	.	transcript_id "DNTX_00074216";transcript_type "protein_coding";transcript_biotype "protein_coding";exon_number "36";gene_id "XLOC_008998";gene_name "DYNC1H1";class_code "c";oId "Adipose-VisceralOmentum_00113526";is.last "FALSE";is.first "FALSE";is.singleExon "FALSE"
chr14	transdecoder	exon	102017383	102017504	.	+	.	transcript_id "DNTX_00074216";transcript_type "protein_coding";transcript_biotype "protein_coding";exon_number "37";gene_id "XLOC_008998";gene_name "DYNC1H1";class_code "c";oId "Adipose-VisceralOmentum_00113526";is.last "FALSE";is.first "FALSE";is.singleExon "FALSE"
chr14	transdecoder	exon	102018451	102018616	.	+	.	transcript_id "DNTX_00074216";transcript_type "protein_coding";transcript_biotype "protein_coding";exon_number "38";gene_id "XLOC_008998";gene_name "DYNC1H1";class_code "c";oId "Adipose-VisceralOmentum_00113526";is.last "FALSE";is.first "FALSE";is.singleExon "FALSE"
chr14	transdecoder	exon	102019893	102020056	.	+	.	transcript_id "DNTX_00074216";transcript_type "protein_coding";transcript_biotype "protein_coding";exon_number "39";gene_id "XLOC_008998";gene_name "DYNC1H1";class_code "c";oId "Adipose-VisceralOmentum_00113526";is.last "FALSE";is.first "FALSE";is.singleExon "FALSE"
chr14	transdecoder	exon	102022751	102022880	.	+	.	transcript_id "DNTX_00074216";transcript_type "protein_coding";transcript_biotype "protein_coding";exon_number "40";gene_id "XLOC_008998";gene_name "DYNC1H1";class_code "c";oId "Adipose-VisceralOmentum_00113526";is.last "FALSE";is.first "FALSE";is.singleExon "FALSE"
chr14	transdecoder	exon	102026574	102026707	.	+	.	transcript_id "DNTX_00074216";transcript_type "protein_coding";transcript_biotype "protein_coding";exon_number "41";gene_id "XLOC_008998";gene_name "DYNC1H1";class_code "c";oId "Adipose-VisceralOmentum_00113526";is.last "FALSE";is.first "FALSE";is.singleExon "FALSE"
chr14	transdecoder	exon	102027174	102027288	.	+	.	transcript_id "DNTX_00074216";transcript_type "protein_coding";transcript_biotype "protein_coding";exon_number "42";gene_id "XLOC_008998";gene_name "DYNC1H1";class_code "c";oId "Adipose-VisceralOmentum_00113526";is.last "FALSE";is.first "FALSE";is.singleExon "FALSE"
chr14	transdecoder	exon	102027383	102027544	.	+	.	transcript_id "DNTX_00074216";transcript_type "protein_coding";transcript_biotype "protein_coding";exon_number "43";gene_id "XLOC_008998";gene_name "DYNC1H1";class_code "c";oId "Adipose-VisceralOmentum_00113526";is.last "FALSE";is.first "FALSE";is.singleExon "FALSE"
chr14	transdecoder	exon	102027619	102027833	.	+	.	transcript_id "DNTX_00074216";transcript_type "protein_coding";transcript_biotype "protein_coding";exon_number "44";gene_id "XLOC_008998";gene_name "DYNC1H1";class_code "c";oId "Adipose-VisceralOmentum_00113526";is.last "FALSE";is.first "FALSE";is.singleExon "FALSE"
chr14	transdecoder	exon	102027937	102028141	.	+	.	transcript_id "DNTX_00074216";transcript_type "protein_coding";transcript_biotype "protein_coding";exon_number "45";gene_id "XLOC_008998";gene_name "DYNC1H1";class_code "c";oId "Adipose-VisceralOmentum_00113526";is.last "FALSE";is.first "FALSE";is.singleExon "FALSE"
chr14	transdecoder	exon	102029539	102029712	.	+	.	transcript_id "DNTX_00074216";transcript_type "protein_coding";transcript_biotype "protein_coding";exon_number "46";gene_id "XLOC_008998";gene_name "DYNC1H1";class_code "c";oId "Adipose-VisceralOmentum_00113526";is.last "FALSE";is.first "FALSE";is.singleExon "FALSE"
chr14	transdecoder	exon	102029819	102029938	.	+	.	transcript_id "DNTX_00074216";transcript_type "protein_coding";transcript_biotype "protein_coding";exon_number "47";gene_id "XLOC_008998";gene_name "DYNC1H1";class_code "c";oId "Adipose-VisceralOmentum_00113526";is.last "FALSE";is.first "FALSE";is.singleExon "FALSE"
chr14	transdecoder	exon	102030162	102030282	.	+	.	transcript_id "DNTX_00074216";transcript_type "protein_coding";transcript_biotype "protein_coding";exon_number "48";gene_id "XLOC_008998";gene_name "DYNC1H1";class_code "c";oId "Adipose-VisceralOmentum_00113526";is.last "FALSE";is.first "FALSE";is.singleExon "FALSE"
chr14	transdecoder	exon	102032272	102032467	.	+	.	transcript_id "DNTX_00074216";transcript_type "protein_coding";transcript_biotype "protein_coding";exon_number "49";gene_id "XLOC_008998";gene_name "DYNC1H1";class_code "c";oId "Adipose-VisceralOmentum_00113526";is.last "FALSE";is.first "FALSE";is.singleExon "FALSE"
chr14	transdecoder	exon	102033065	102033182	.	+	.	transcript_id "DNTX_00074216";transcript_type "protein_coding";transcript_biotype "protein_coding";exon_number "50";gene_id "XLOC_008998";gene_name "DYNC1H1";class_code "c";oId "Adipose-VisceralOmentum_00113526";is.last "FALSE";is.first "FALSE";is.singleExon "FALSE"
chr14	transdecoder	exon	102033269	102033484	.	+	.	transcript_id "DNTX_00074216";transcript_type "protein_coding";transcript_biotype "protein_coding";exon_number "51";gene_id "XLOC_008998";gene_name "DYNC1H1";class_code "c";oId "Adipose-VisceralOmentum_00113526";is.last "FALSE";is.first "FALSE";is.singleExon "FALSE"
chr14	transdecoder	exon	102033976	102034188	.	+	.	transcript_id "DNTX_00074216";transcript_type "protein_coding";transcript_biotype "protein_coding";exon_number "52";gene_id "XLOC_008998";gene_name "DYNC1H1";class_code "c";oId "Adipose-VisceralOmentum_00113526";is.last "FALSE";is.first "FALSE";is.singleExon "FALSE"
chr14	transdecoder	exon	102034325	102034452	.	+	.	transcript_id "DNTX_00074216";transcript_type "protein_coding";transcript_biotype "protein_coding";exon_number "53";gene_id "XLOC_008998";gene_name "DYNC1H1";class_code "c";oId "Adipose-VisceralOmentum_00113526";is.last "FALSE";is.first "FALSE";is.singleExon "FALSE"
chr14	transdecoder	exon	102036489	102036642	.	+	.	transcript_id "DNTX_00074216";transcript_type "protein_coding";transcript_biotype "protein_coding";exon_number "54";gene_id "XLOC_008998";gene_name "DYNC1H1";class_code "c";oId "Adipose-VisceralOmentum_00113526";is.last "FALSE";is.first "FALSE";is.singleExon "FALSE"
chr14	transdecoder	exon	102038460	102038606	.	+	.	transcript_id "DNTX_00074216";transcript_type "protein_coding";transcript_biotype "protein_coding";exon_number "55";gene_id "XLOC_008998";gene_name "DYNC1H1";class_code "c";oId "Adipose-VisceralOmentum_00113526";is.last "FALSE";is.first "FALSE";is.singleExon "FALSE"
chr14	transdecoder	exon	102038698	102038848	.	+	.	transcript_id "DNTX_00074216";transcript_type "protein_coding";transcript_biotype "protein_coding";exon_number "56";gene_id "XLOC_008998";gene_name "DYNC1H1";class_code "c";oId "Adipose-VisceralOmentum_00113526";is.last "FALSE";is.first "FALSE";is.singleExon "FALSE"
chr14	transdecoder	exon	102039001	102039254	.	+	.	transcript_id "DNTX_00074216";transcript_type "protein_coding";transcript_biotype "protein_coding";exon_number "57";gene_id "XLOC_008998";gene_name "DYNC1H1";class_code "c";oId "Adipose-VisceralOmentum_00113526";is.last "FALSE";is.first "FALSE";is.singleExon "FALSE"
chr14	transdecoder	exon	102039412	102039546	.	+	.	transcript_id "DNTX_00074216";transcript_type "protein_coding";transcript_biotype "protein_coding";exon_number "58";gene_id "XLOC_008998";gene_name "DYNC1H1";class_code "c";oId "Adipose-VisceralOmentum_00113526";is.last "FALSE";is.first "FALSE";is.singleExon "FALSE"
chr14	transdecoder	exon	102039638	102039732	.	+	.	transcript_id "DNTX_00074216";transcript_type "protein_coding";transcript_biotype "protein_coding";exon_number "59";gene_id "XLOC_008998";gene_name "DYNC1H1";class_code "c";oId "Adipose-VisceralOmentum_00113526";is.last "FALSE";is.first "FALSE";is.singleExon "FALSE"
chr14	transdecoder	exon	102040236	102040410	.	+	.	transcript_id "DNTX_00074216";transcript_type "protein_coding";transcript_biotype "protein_coding";exon_number "60";gene_id "XLOC_008998";gene_name "DYNC1H1";class_code "c";oId "Adipose-VisceralOmentum_00113526";is.last "FALSE";is.first "FALSE";is.singleExon "FALSE"
chr14	transdecoder	exon	102040598	102040673	.	+	.	transcript_id "DNTX_00074216";transcript_type "protein_coding";transcript_biotype "protein_coding";exon_number "61";gene_id "XLOC_008998";gene_name "DYNC1H1";class_code "c";oId "Adipose-VisceralOmentum_00113526";is.last "FALSE";is.first "FALSE";is.singleExon "FALSE"
chr14	transdecoder	exon	102041574	102041734	.	+	.	transcript_id "DNTX_00074216";transcript_type "protein_coding";transcript_biotype "protein_coding";exon_number "62";gene_id "XLOC_008998";gene_name "DYNC1H1";class_code "c";oId "Adipose-VisceralOmentum_00113526";is.last "FALSE";is.first "FALSE";is.singleExon "FALSE"
chr14	transdecoder	exon	102042013	102042124	.	+	.	transcript_id "DNTX_00074216";transcript_type "protein_coding";transcript_biotype "protein_coding";exon_number "63";gene_id "XLOC_008998";gene_name "DYNC1H1";class_code "c";oId "Adipose-VisceralOmentum_00113526";is.last "FALSE";is.first "FALSE";is.singleExon "FALSE"
chr14	transdecoder	exon	102042228	102042288	.	+	.	transcript_id "DNTX_00074216";transcript_type "protein_coding";transcript_biotype "protein_coding";exon_number "64";gene_id "XLOC_008998";gene_name "DYNC1H1";class_code "c";oId "Adipose-VisceralOmentum_00113526";is.last "FALSE";is.first "FALSE";is.singleExon "FALSE"
chr14	transdecoder	exon	102042384	102042507	.	+	.	transcript_id "DNTX_00074216";transcript_type "protein_coding";transcript_biotype "protein_coding";exon_number "65";gene_id "XLOC_008998";gene_name "DYNC1H1";class_code "c";oId "Adipose-VisceralOmentum_00113526";is.last "FALSE";is.first "FALSE";is.singleExon "FALSE"
chr14	transdecoder	exon	102042635	102042748	.	+	.	transcript_id "DNTX_00074216";transcript_type "protein_coding";transcript_biotype "protein_coding";exon_number "66";gene_id "XLOC_008998";gene_name "DYNC1H1";class_code "c";oId "Adipose-VisceralOmentum_00113526";is.last "FALSE";is.first "FALSE";is.singleExon "FALSE"
chr14	transdecoder	exon	102043875	102044045	.	+	.	transcript_id "DNTX_00074216";transcript_type "protein_coding";transcript_biotype "protein_coding";exon_number "67";gene_id "XLOC_008998";gene_name "DYNC1H1";class_code "c";oId "Adipose-VisceralOmentum_00113526";is.last "FALSE";is.first "FALSE";is.singleExon "FALSE"
chr14	transdecoder	exon	102044274	102044491	.	+	.	transcript_id "DNTX_00074216";transcript_type "protein_coding";transcript_biotype "protein_coding";exon_number "68";gene_id "XLOC_008998";gene_name "DYNC1H1";class_code "c";oId "Adipose-VisceralOmentum_00113526";is.last "FALSE";is.first "FALSE";is.singleExon "FALSE"
chr14	transdecoder	exon	102044595	102044698	.	+	.	transcript_id "DNTX_00074216";transcript_type "protein_coding";transcript_biotype "protein_coding";exon_number "69";gene_id "XLOC_008998";gene_name "DYNC1H1";class_code "c";oId "Adipose-VisceralOmentum_00113526";is.last "FALSE";is.first "FALSE";is.singleExon "FALSE"
chr14	transdecoder	exon	102047817	102048028	.	+	.	transcript_id "DNTX_00074216";transcript_type "protein_coding";transcript_biotype "protein_coding";exon_number "70";gene_id "XLOC_008998";gene_name "DYNC1H1";class_code "c";oId "Adipose-VisceralOmentum_00113526";is.last "FALSE";is.first "FALSE";is.singleExon "FALSE"
chr14	transdecoder	exon	102048516	102048669	.	+	.	transcript_id "DNTX_00074216";transcript_type "protein_coding";transcript_biotype "protein_coding";exon_number "71";gene_id "XLOC_008998";gene_name "DYNC1H1";class_code "c";oId "Adipose-VisceralOmentum_00113526";is.last "FALSE";is.first "FALSE";is.singleExon "FALSE"
chr14	transdecoder	exon	102049440	102049582	.	+	.	transcript_id "DNTX_00074216";transcript_type "protein_coding";transcript_biotype "protein_coding";exon_number "72";gene_id "XLOC_008998";gene_name "DYNC1H1";class_code "c";oId "Adipose-VisceralOmentum_00113526";is.last "FALSE";is.first "FALSE";is.singleExon "FALSE"
chr14	transdecoder	exon	102049714	102049882	.	+	.	transcript_id "DNTX_00074216";transcript_type "protein_coding";transcript_biotype "protein_coding";exon_number "73";gene_id "XLOC_008998";gene_name "DYNC1H1";class_code "c";oId "Adipose-VisceralOmentum_00113526";is.last "FALSE";is.first "FALSE";is.singleExon "FALSE"
chr14	transdecoder	exon	102050071	102050198	.	+	.	transcript_id "DNTX_00074216";transcript_type "protein_coding";transcript_biotype "protein_coding";exon_number "74";gene_id "XLOC_008998";gene_name "DYNC1H1";class_code "c";oId "Adipose-VisceralOmentum_00113526";is.last "FALSE";is.first "FALSE";is.singleExon "FALSE"
chr14	transdecoder	exon	102050435	102050763	.	+	.	transcript_id "DNTX_00074216";transcript_type "protein_coding";transcript_biotype "protein_coding";exon_number "75";gene_id "XLOC_008998";gene_name "DYNC1H1";class_code "c";oId "Adipose-VisceralOmentum_00113526";is.last "TRUE";is.first "FALSE";is.singleExon "FALSE"
chr14	transdecoder	five_prime_UTR	101979722	101979974	.	+	.	transcript_id "DNTX_00074216";transcript_type "protein_coding";transcript_biotype "protein_coding";gene_id "XLOC_008998";gene_name "DYNC1H1";class_code "c";oId "Adipose-VisceralOmentum_00113526";is.last "FALSE";novel_exon_id "nvl_exon62623";novel_exon_type "novel_TSS";is.first "TRUE";is.singleExon "FALSE"
chr14	transdecoder	five_prime_UTR	101980364	101980550	.	+	.	transcript_id "DNTX_00074216";transcript_type "protein_coding";transcript_biotype "protein_coding";gene_id "XLOC_008998";gene_name "DYNC1H1";class_code "c";oId "Adipose-VisceralOmentum_00113526";is.last "FALSE";is.first "FALSE";is.singleExon "FALSE"
chr14	transdecoder	five_prime_UTR	101983019	101983290	.	+	.	transcript_id "DNTX_00074216";transcript_type "protein_coding";transcript_biotype "protein_coding";gene_id "XLOC_008998";gene_name "DYNC1H1";class_code "c";oId "Adipose-VisceralOmentum_00113526";is.last "FALSE";is.first "FALSE";is.singleExon "FALSE"
chr14	transdecoder	five_prime_UTR	101983382	101983609	.	+	.	transcript_id "DNTX_00074216";transcript_type "protein_coding";transcript_biotype "protein_coding";gene_id "XLOC_008998";gene_name "DYNC1H1";class_code "c";oId "Adipose-VisceralOmentum_00113526";is.last "FALSE";is.first "FALSE";is.singleExon "FALSE"
chr14	transdecoder	five_prime_UTR	101985687	101986208	.	+	.	transcript_id "DNTX_00074216";transcript_type "protein_coding";transcript_biotype "protein_coding";gene_id "XLOC_008998";gene_name "DYNC1H1";class_code "c";oId "Adipose-VisceralOmentum_00113526";is.last "FALSE";is.first "FALSE";is.singleExon "FALSE"
chr14	transdecoder	start_codon	101986209	101986211	.	+	0	transcript_id "DNTX_00074216";transcript_type "protein_coding";transcript_biotype "protein_coding";gene_id "XLOC_008998";gene_name "DYNC1H1";class_code "c";oId "Adipose-VisceralOmentum_00113526";is.last "FALSE";is.first "FALSE";is.singleExon "FALSE"
chr14	transdecoder	CDS	101986209	101986763	.	+	0	transcript_id "DNTX_00074216";transcript_type "protein_coding";transcript_biotype "protein_coding";gene_id "XLOC_008998";gene_name "DYNC1H1";class_code "c";oId "Adipose-VisceralOmentum_00113526";is.last "FALSE";is.first "FALSE";is.singleExon "FALSE"
chr14	transdecoder	CDS	101987453	101987632	.	+	0	transcript_id "DNTX_00074216";transcript_type "protein_coding";transcript_biotype "protein_coding";gene_id "XLOC_008998";gene_name "DYNC1H1";class_code "c";oId "Adipose-VisceralOmentum_00113526";is.last "FALSE";is.first "FALSE";is.singleExon "FALSE"
chr14	transdecoder	CDS	101988703	101988852	.	+	0	transcript_id "DNTX_00074216";transcript_type "protein_coding";transcript_biotype "protein_coding";gene_id "XLOC_008998";gene_name "DYNC1H1";class_code "c";oId "Adipose-VisceralOmentum_00113526";is.last "FALSE";is.first "FALSE";is.singleExon "FALSE"
chr14	transdecoder	CDS	101991527	101991673	.	+	0	transcript_id "DNTX_00074216";transcript_type "protein_coding";transcript_biotype "protein_coding";gene_id "XLOC_008998";gene_name "DYNC1H1";class_code "c";oId "Adipose-VisceralOmentum_00113526";is.last "FALSE";is.first "FALSE";is.singleExon "FALSE"
chr14	transdecoder	CDS	101994184	101994324	.	+	0	transcript_id "DNTX_00074216";transcript_type "protein_coding";transcript_biotype "protein_coding";gene_id "XLOC_008998";gene_name "DYNC1H1";class_code "c";oId "Adipose-VisceralOmentum_00113526";is.last "FALSE";is.first "FALSE";is.singleExon "FALSE"
chr14	transdecoder	CDS	101994673	101994849	.	+	0	transcript_id "DNTX_00074216";transcript_type "protein_coding";transcript_biotype "protein_coding";gene_id "XLOC_008998";gene_name "DYNC1H1";class_code "c";oId "Adipose-VisceralOmentum_00113526";is.last "FALSE";is.first "FALSE";is.singleExon "FALSE"
chr14	transdecoder	CDS	101994986	101995096	.	+	0	transcript_id "DNTX_00074216";transcript_type "protein_coding";transcript_biotype "protein_coding";gene_id "XLOC_008998";gene_name "DYNC1H1";class_code "c";oId "Adipose-VisceralOmentum_00113526";is.last "FALSE";is.first "FALSE";is.singleExon "FALSE"
chr14	transdecoder	CDS	101995181	101995300	.	+	0	transcript_id "DNTX_00074216";transcript_type "protein_coding";transcript_biotype "protein_coding";gene_id "XLOC_008998";gene_name "DYNC1H1";class_code "c";oId "Adipose-VisceralOmentum_00113526";is.last "FALSE";is.first "FALSE";is.singleExon "FALSE"
chr14	transdecoder	CDS	101997035	101997274	.	+	0	transcript_id "DNTX_00074216";transcript_type "protein_coding";transcript_biotype "protein_coding";gene_id "XLOC_008998";gene_name "DYNC1H1";class_code "c";oId "Adipose-VisceralOmentum_00113526";is.last "FALSE";is.first "FALSE";is.singleExon "FALSE"
chr14	transdecoder	CDS	101999989	102000144	.	+	0	transcript_id "DNTX_00074216";transcript_type "protein_coding";transcript_biotype "protein_coding";gene_id "XLOC_008998";gene_name "DYNC1H1";class_code "c";oId "Adipose-VisceralOmentum_00113526";is.last "FALSE";is.first "FALSE";is.singleExon "FALSE"
chr14	transdecoder	CDS	102000286	102000399	.	+	0	transcript_id "DNTX_00074216";transcript_type "protein_coding";transcript_biotype "protein_coding";gene_id "XLOC_008998";gene_name "DYNC1H1";class_code "c";oId "Adipose-VisceralOmentum_00113526";is.last "FALSE";is.first "FALSE";is.singleExon "FALSE"
chr14	transdecoder	CDS	102000954	102001064	.	+	0	transcript_id "DNTX_00074216";transcript_type "protein_coding";transcript_biotype "protein_coding";gene_id "XLOC_008998";gene_name "DYNC1H1";class_code "c";oId "Adipose-VisceralOmentum_00113526";is.last "FALSE";is.first "FALSE";is.singleExon "FALSE"
chr14	transdecoder	CDS	102001145	102001354	.	+	0	transcript_id "DNTX_00074216";transcript_type "protein_coding";transcript_biotype "protein_coding";gene_id "XLOC_008998";gene_name "DYNC1H1";class_code "c";oId "Adipose-VisceralOmentum_00113526";is.last "FALSE";is.first "FALSE";is.singleExon "FALSE"
chr14	transdecoder	CDS	102001535	102001681	.	+	0	transcript_id "DNTX_00074216";transcript_type "protein_coding";transcript_biotype "protein_coding";gene_id "XLOC_008998";gene_name "DYNC1H1";class_code "c";oId "Adipose-VisceralOmentum_00113526";is.last "FALSE";is.first "FALSE";is.singleExon "FALSE"
chr14	transdecoder	CDS	102002537	102002703	.	+	0	transcript_id "DNTX_00074216";transcript_type "protein_coding";transcript_biotype "protein_coding";gene_id "XLOC_008998";gene_name "DYNC1H1";class_code "c";oId "Adipose-VisceralOmentum_00113526";is.last "FALSE";is.first "FALSE";is.singleExon "FALSE"
chr14	transdecoder	CDS	102002792	102002965	.	+	1	transcript_id "DNTX_00074216";transcript_type "protein_coding";transcript_biotype "protein_coding";gene_id "XLOC_008998";gene_name "DYNC1H1";class_code "c";oId "Adipose-VisceralOmentum_00113526";is.last "FALSE";is.first "FALSE";is.singleExon "FALSE"
chr14	transdecoder	CDS	102004518	102004683	.	+	1	transcript_id "DNTX_00074216";transcript_type "protein_coding";transcript_biotype "protein_coding";gene_id "XLOC_008998";gene_name "DYNC1H1";class_code "c";oId "Adipose-VisceralOmentum_00113526";is.last "FALSE";is.first "FALSE";is.singleExon "FALSE"
chr14	transdecoder	CDS	102004762	102004950	.	+	0	transcript_id "DNTX_00074216";transcript_type "protein_coding";transcript_biotype "protein_coding";gene_id "XLOC_008998";gene_name "DYNC1H1";class_code "c";oId "Adipose-VisceralOmentum_00113526";is.last "FALSE";is.first "FALSE";is.singleExon "FALSE"
chr14	transdecoder	CDS	102005042	102005236	.	+	0	transcript_id "DNTX_00074216";transcript_type "protein_coding";transcript_biotype "protein_coding";gene_id "XLOC_008998";gene_name "DYNC1H1";class_code "c";oId "Adipose-VisceralOmentum_00113526";is.last "FALSE";is.first "FALSE";is.singleExon "FALSE"
chr14	transdecoder	CDS	102005888	102006170	.	+	0	transcript_id "DNTX_00074216";transcript_type "protein_coding";transcript_biotype "protein_coding";gene_id "XLOC_008998";gene_name "DYNC1H1";class_code "c";oId "Adipose-VisceralOmentum_00113526";is.last "FALSE";is.first "FALSE";is.singleExon "FALSE"
chr14	transdecoder	CDS	102007008	102007108	.	+	2	transcript_id "DNTX_00074216";transcript_type "protein_coding";transcript_biotype "protein_coding";gene_id "XLOC_008998";gene_name "DYNC1H1";class_code "c";oId "Adipose-VisceralOmentum_00113526";is.last "FALSE";is.first "FALSE";is.singleExon "FALSE"
chr14	transdecoder	CDS	102008178	102008337	.	+	0	transcript_id "DNTX_00074216";transcript_type "protein_coding";transcript_biotype "protein_coding";gene_id "XLOC_008998";gene_name "DYNC1H1";class_code "c";oId "Adipose-VisceralOmentum_00113526";is.last "FALSE";is.first "FALSE";is.singleExon "FALSE"
chr14	transdecoder	CDS	102009843	102010086	.	+	2	transcript_id "DNTX_00074216";transcript_type "protein_coding";transcript_biotype "protein_coding";gene_id "XLOC_008998";gene_name "DYNC1H1";class_code "c";oId "Adipose-VisceralOmentum_00113526";is.last "FALSE";is.first "FALSE";is.singleExon "FALSE"
chr14	transdecoder	CDS	102010276	102010459	.	+	1	transcript_id "DNTX_00074216";transcript_type "protein_coding";transcript_biotype "protein_coding";gene_id "XLOC_008998";gene_name "DYNC1H1";class_code "c";oId "Adipose-VisceralOmentum_00113526";is.last "FALSE";is.first "FALSE";is.singleExon "FALSE"
chr14	transdecoder	CDS	102010740	102010952	.	+	0	transcript_id "DNTX_00074216";transcript_type "protein_coding";transcript_biotype "protein_coding";gene_id "XLOC_008998";gene_name "DYNC1H1";class_code "c";oId "Adipose-VisceralOmentum_00113526";is.last "FALSE";is.first "FALSE";is.singleExon "FALSE"
chr14	transdecoder	CDS	102011875	102012113	.	+	0	transcript_id "DNTX_00074216";transcript_type "protein_coding";transcript_biotype "protein_coding";gene_id "XLOC_008998";gene_name "DYNC1H1";class_code "c";oId "Adipose-VisceralOmentum_00113526";is.last "FALSE";is.first "FALSE";is.singleExon "FALSE"
chr14	transdecoder	CDS	102012314	102012470	.	+	1	transcript_id "DNTX_00074216";transcript_type "protein_coding";transcript_biotype "protein_coding";gene_id "XLOC_008998";gene_name "DYNC1H1";class_code "c";oId "Adipose-VisceralOmentum_00113526";is.last "FALSE";is.first "FALSE";is.singleExon "FALSE"
chr14	transdecoder	CDS	102015105	102015332	.	+	0	transcript_id "DNTX_00074216";transcript_type "protein_coding";transcript_biotype "protein_coding";gene_id "XLOC_008998";gene_name "DYNC1H1";class_code "c";oId "Adipose-VisceralOmentum_00113526";is.last "FALSE";is.first "FALSE";is.singleExon "FALSE"
chr14	transdecoder	CDS	102015856	102016086	.	+	0	transcript_id "DNTX_00074216";transcript_type "protein_coding";transcript_biotype "protein_coding";gene_id "XLOC_008998";gene_name "DYNC1H1";class_code "c";oId "Adipose-VisceralOmentum_00113526";is.last "FALSE";is.first "FALSE";is.singleExon "FALSE"
chr14	transdecoder	CDS	102016349	102016489	.	+	0	transcript_id "DNTX_00074216";transcript_type "protein_coding";transcript_biotype "protein_coding";gene_id "XLOC_008998";gene_name "DYNC1H1";class_code "c";oId "Adipose-VisceralOmentum_00113526";is.last "FALSE";is.first "FALSE";is.singleExon "FALSE"
chr14	transdecoder	CDS	102016766	102016999	.	+	0	transcript_id "DNTX_00074216";transcript_type "protein_coding";transcript_biotype "protein_coding";gene_id "XLOC_008998";gene_name "DYNC1H1";class_code "c";oId "Adipose-VisceralOmentum_00113526";is.last "FALSE";is.first "FALSE";is.singleExon "FALSE"
chr14	transdecoder	CDS	102017088	102017294	.	+	0	transcript_id "DNTX_00074216";transcript_type "protein_coding";transcript_biotype "protein_coding";gene_id "XLOC_008998";gene_name "DYNC1H1";class_code "c";oId "Adipose-VisceralOmentum_00113526";is.last "FALSE";is.first "FALSE";is.singleExon "FALSE"
chr14	transdecoder	CDS	102017383	102017504	.	+	0	transcript_id "DNTX_00074216";transcript_type "protein_coding";transcript_biotype "protein_coding";gene_id "XLOC_008998";gene_name "DYNC1H1";class_code "c";oId "Adipose-VisceralOmentum_00113526";is.last "FALSE";is.first "FALSE";is.singleExon "FALSE"
chr14	transdecoder	CDS	102018451	102018616	.	+	1	transcript_id "DNTX_00074216";transcript_type "protein_coding";transcript_biotype "protein_coding";gene_id "XLOC_008998";gene_name "DYNC1H1";class_code "c";oId "Adipose-VisceralOmentum_00113526";is.last "FALSE";is.first "FALSE";is.singleExon "FALSE"
chr14	transdecoder	CDS	102019893	102020056	.	+	0	transcript_id "DNTX_00074216";transcript_type "protein_coding";transcript_biotype "protein_coding";gene_id "XLOC_008998";gene_name "DYNC1H1";class_code "c";oId "Adipose-VisceralOmentum_00113526";is.last "FALSE";is.first "FALSE";is.singleExon "FALSE"
chr14	transdecoder	CDS	102022751	102022880	.	+	1	transcript_id "DNTX_00074216";transcript_type "protein_coding";transcript_biotype "protein_coding";gene_id "XLOC_008998";gene_name "DYNC1H1";class_code "c";oId "Adipose-VisceralOmentum_00113526";is.last "FALSE";is.first "FALSE";is.singleExon "FALSE"
chr14	transdecoder	CDS	102026574	102026707	.	+	0	transcript_id "DNTX_00074216";transcript_type "protein_coding";transcript_biotype "protein_coding";gene_id "XLOC_008998";gene_name "DYNC1H1";class_code "c";oId "Adipose-VisceralOmentum_00113526";is.last "FALSE";is.first "FALSE";is.singleExon "FALSE"
chr14	transdecoder	CDS	102027174	102027288	.	+	1	transcript_id "DNTX_00074216";transcript_type "protein_coding";transcript_biotype "protein_coding";gene_id "XLOC_008998";gene_name "DYNC1H1";class_code "c";oId "Adipose-VisceralOmentum_00113526";is.last "FALSE";is.first "FALSE";is.singleExon "FALSE"
chr14	transdecoder	CDS	102027383	102027544	.	+	0	transcript_id "DNTX_00074216";transcript_type "protein_coding";transcript_biotype "protein_coding";gene_id "XLOC_008998";gene_name "DYNC1H1";class_code "c";oId "Adipose-VisceralOmentum_00113526";is.last "FALSE";is.first "FALSE";is.singleExon "FALSE"
chr14	transdecoder	CDS	102027619	102027833	.	+	0	transcript_id "DNTX_00074216";transcript_type "protein_coding";transcript_biotype "protein_coding";gene_id "XLOC_008998";gene_name "DYNC1H1";class_code "c";oId "Adipose-VisceralOmentum_00113526";is.last "FALSE";is.first "FALSE";is.singleExon "FALSE"
chr14	transdecoder	CDS	102027937	102028141	.	+	1	transcript_id "DNTX_00074216";transcript_type "protein_coding";transcript_biotype "protein_coding";gene_id "XLOC_008998";gene_name "DYNC1H1";class_code "c";oId "Adipose-VisceralOmentum_00113526";is.last "FALSE";is.first "FALSE";is.singleExon "FALSE"
chr14	transdecoder	CDS	102029539	102029712	.	+	0	transcript_id "DNTX_00074216";transcript_type "protein_coding";transcript_biotype "protein_coding";gene_id "XLOC_008998";gene_name "DYNC1H1";class_code "c";oId "Adipose-VisceralOmentum_00113526";is.last "FALSE";is.first "FALSE";is.singleExon "FALSE"
chr14	transdecoder	CDS	102029819	102029938	.	+	0	transcript_id "DNTX_00074216";transcript_type "protein_coding";transcript_biotype "protein_coding";gene_id "XLOC_008998";gene_name "DYNC1H1";class_code "c";oId "Adipose-VisceralOmentum_00113526";is.last "FALSE";is.first "FALSE";is.singleExon "FALSE"
chr14	transdecoder	CDS	102030162	102030282	.	+	0	transcript_id "DNTX_00074216";transcript_type "protein_coding";transcript_biotype "protein_coding";gene_id "XLOC_008998";gene_name "DYNC1H1";class_code "c";oId "Adipose-VisceralOmentum_00113526";is.last "FALSE";is.first "FALSE";is.singleExon "FALSE"
chr14	transdecoder	CDS	102032272	102032467	.	+	2	transcript_id "DNTX_00074216";transcript_type "protein_coding";transcript_biotype "protein_coding";gene_id "XLOC_008998";gene_name "DYNC1H1";class_code "c";oId "Adipose-VisceralOmentum_00113526";is.last "FALSE";is.first "FALSE";is.singleExon "FALSE"
chr14	transdecoder	CDS	102033065	102033182	.	+	1	transcript_id "DNTX_00074216";transcript_type "protein_coding";transcript_biotype "protein_coding";gene_id "XLOC_008998";gene_name "DYNC1H1";class_code "c";oId "Adipose-VisceralOmentum_00113526";is.last "FALSE";is.first "FALSE";is.singleExon "FALSE"
chr14	transdecoder	CDS	102033269	102033484	.	+	0	transcript_id "DNTX_00074216";transcript_type "protein_coding";transcript_biotype "protein_coding";gene_id "XLOC_008998";gene_name "DYNC1H1";class_code "c";oId "Adipose-VisceralOmentum_00113526";is.last "FALSE";is.first "FALSE";is.singleExon "FALSE"
chr14	transdecoder	CDS	102033976	102034188	.	+	0	transcript_id "DNTX_00074216";transcript_type "protein_coding";transcript_biotype "protein_coding";gene_id "XLOC_008998";gene_name "DYNC1H1";class_code "c";oId "Adipose-VisceralOmentum_00113526";is.last "FALSE";is.first "FALSE";is.singleExon "FALSE"
chr14	transdecoder	CDS	102034325	102034452	.	+	0	transcript_id "DNTX_00074216";transcript_type "protein_coding";transcript_biotype "protein_coding";gene_id "XLOC_008998";gene_name "DYNC1H1";class_code "c";oId "Adipose-VisceralOmentum_00113526";is.last "FALSE";is.first "FALSE";is.singleExon "FALSE"
chr14	transdecoder	CDS	102036489	102036642	.	+	1	transcript_id "DNTX_00074216";transcript_type "protein_coding";transcript_biotype "protein_coding";gene_id "XLOC_008998";gene_name "DYNC1H1";class_code "c";oId "Adipose-VisceralOmentum_00113526";is.last "FALSE";is.first "FALSE";is.singleExon "FALSE"
chr14	transdecoder	CDS	102038460	102038606	.	+	0	transcript_id "DNTX_00074216";transcript_type "protein_coding";transcript_biotype "protein_coding";gene_id "XLOC_008998";gene_name "DYNC1H1";class_code "c";oId "Adipose-VisceralOmentum_00113526";is.last "FALSE";is.first "FALSE";is.singleExon "FALSE"
chr14	transdecoder	CDS	102038698	102038848	.	+	0	transcript_id "DNTX_00074216";transcript_type "protein_coding";transcript_biotype "protein_coding";gene_id "XLOC_008998";gene_name "DYNC1H1";class_code "c";oId "Adipose-VisceralOmentum_00113526";is.last "FALSE";is.first "FALSE";is.singleExon "FALSE"
chr14	transdecoder	CDS	102039001	102039254	.	+	2	transcript_id "DNTX_00074216";transcript_type "protein_coding";transcript_biotype "protein_coding";gene_id "XLOC_008998";gene_name "DYNC1H1";class_code "c";oId "Adipose-VisceralOmentum_00113526";is.last "FALSE";is.first "FALSE";is.singleExon "FALSE"
chr14	transdecoder	CDS	102039412	102039546	.	+	0	transcript_id "DNTX_00074216";transcript_type "protein_coding";transcript_biotype "protein_coding";gene_id "XLOC_008998";gene_name "DYNC1H1";class_code "c";oId "Adipose-VisceralOmentum_00113526";is.last "FALSE";is.first "FALSE";is.singleExon "FALSE"
chr14	transdecoder	CDS	102039638	102039732	.	+	0	transcript_id "DNTX_00074216";transcript_type "protein_coding";transcript_biotype "protein_coding";gene_id "XLOC_008998";gene_name "DYNC1H1";class_code "c";oId "Adipose-VisceralOmentum_00113526";is.last "FALSE";is.first "FALSE";is.singleExon "FALSE"
chr14	transdecoder	CDS	102040236	102040410	.	+	1	transcript_id "DNTX_00074216";transcript_type "protein_coding";transcript_biotype "protein_coding";gene_id "XLOC_008998";gene_name "DYNC1H1";class_code "c";oId "Adipose-VisceralOmentum_00113526";is.last "FALSE";is.first "FALSE";is.singleExon "FALSE"
chr14	transdecoder	CDS	102040598	102040673	.	+	0	transcript_id "DNTX_00074216";transcript_type "protein_coding";transcript_biotype "protein_coding";gene_id "XLOC_008998";gene_name "DYNC1H1";class_code "c";oId "Adipose-VisceralOmentum_00113526";is.last "FALSE";is.first "FALSE";is.singleExon "FALSE"
chr14	transdecoder	CDS	102041574	102041734	.	+	2	transcript_id "DNTX_00074216";transcript_type "protein_coding";transcript_biotype "protein_coding";gene_id "XLOC_008998";gene_name "DYNC1H1";class_code "c";oId "Adipose-VisceralOmentum_00113526";is.last "FALSE";is.first "FALSE";is.singleExon "FALSE"
chr14	transdecoder	CDS	102042013	102042124	.	+	0	transcript_id "DNTX_00074216";transcript_type "protein_coding";transcript_biotype "protein_coding";gene_id "XLOC_008998";gene_name "DYNC1H1";class_code "c";oId "Adipose-VisceralOmentum_00113526";is.last "FALSE";is.first "FALSE";is.singleExon "FALSE"
chr14	transdecoder	CDS	102042228	102042288	.	+	2	transcript_id "DNTX_00074216";transcript_type "protein_coding";transcript_biotype "protein_coding";gene_id "XLOC_008998";gene_name "DYNC1H1";class_code "c";oId "Adipose-VisceralOmentum_00113526";is.last "FALSE";is.first "FALSE";is.singleExon "FALSE"
chr14	transdecoder	CDS	102042384	102042507	.	+	1	transcript_id "DNTX_00074216";transcript_type "protein_coding";transcript_biotype "protein_coding";gene_id "XLOC_008998";gene_name "DYNC1H1";class_code "c";oId "Adipose-VisceralOmentum_00113526";is.last "FALSE";is.first "FALSE";is.singleExon "FALSE"
chr14	transdecoder	CDS	102042635	102042748	.	+	0	transcript_id "DNTX_00074216";transcript_type "protein_coding";transcript_biotype "protein_coding";gene_id "XLOC_008998";gene_name "DYNC1H1";class_code "c";oId "Adipose-VisceralOmentum_00113526";is.last "FALSE";is.first "FALSE";is.singleExon "FALSE"
chr14	transdecoder	CDS	102043875	102044045	.	+	0	transcript_id "DNTX_00074216";transcript_type "protein_coding";transcript_biotype "protein_coding";gene_id "XLOC_008998";gene_name "DYNC1H1";class_code "c";oId "Adipose-VisceralOmentum_00113526";is.last "FALSE";is.first "FALSE";is.singleExon "FALSE"
chr14	transdecoder	CDS	102044274	102044491	.	+	0	transcript_id "DNTX_00074216";transcript_type "protein_coding";transcript_biotype "protein_coding";gene_id "XLOC_008998";gene_name "DYNC1H1";class_code "c";oId "Adipose-VisceralOmentum_00113526";is.last "FALSE";is.first "FALSE";is.singleExon "FALSE"
chr14	transdecoder	CDS	102044595	102044698	.	+	1	transcript_id "DNTX_00074216";transcript_type "protein_coding";transcript_biotype "protein_coding";gene_id "XLOC_008998";gene_name "DYNC1H1";class_code "c";oId "Adipose-VisceralOmentum_00113526";is.last "FALSE";is.first "FALSE";is.singleExon "FALSE"
chr14	transdecoder	CDS	102047817	102048028	.	+	2	transcript_id "DNTX_00074216";transcript_type "protein_coding";transcript_biotype "protein_coding";gene_id "XLOC_008998";gene_name "DYNC1H1";class_code "c";oId "Adipose-VisceralOmentum_00113526";is.last "FALSE";is.first "FALSE";is.singleExon "FALSE"
chr14	transdecoder	CDS	102048516	102048669	.	+	0	transcript_id "DNTX_00074216";transcript_type "protein_coding";transcript_biotype "protein_coding";gene_id "XLOC_008998";gene_name "DYNC1H1";class_code "c";oId "Adipose-VisceralOmentum_00113526";is.last "FALSE";is.first "FALSE";is.singleExon "FALSE"
chr14	transdecoder	CDS	102049440	102049582	.	+	2	transcript_id "DNTX_00074216";transcript_type "protein_coding";transcript_biotype "protein_coding";gene_id "XLOC_008998";gene_name "DYNC1H1";class_code "c";oId "Adipose-VisceralOmentum_00113526";is.last "FALSE";is.first "FALSE";is.singleExon "FALSE"
chr14	transdecoder	CDS	102049714	102049882	.	+	0	transcript_id "DNTX_00074216";transcript_type "protein_coding";transcript_biotype "protein_coding";gene_id "XLOC_008998";gene_name "DYNC1H1";class_code "c";oId "Adipose-VisceralOmentum_00113526";is.last "FALSE";is.first "FALSE";is.singleExon "FALSE"
chr14	transdecoder	CDS	102050071	102050198	.	+	2	transcript_id "DNTX_00074216";transcript_type "protein_coding";transcript_biotype "protein_coding";gene_id "XLOC_008998";gene_name "DYNC1H1";class_code "c";oId "Adipose-VisceralOmentum_00113526";is.last "FALSE";is.first "FALSE";is.singleExon "FALSE"
chr14	transdecoder	CDS	102050435	102050560	.	+	0	transcript_id "DNTX_00074216";transcript_type "protein_coding";transcript_biotype "protein_coding";gene_id "XLOC_008998";gene_name "DYNC1H1";class_code "c";oId "Adipose-VisceralOmentum_00113526";is.last "FALSE";is.first "FALSE";is.singleExon "FALSE"
chr14	transdecoder	stop_codon	102050561	102050563	.	+	0	transcript_id "DNTX_00074216";transcript_type "protein_coding";transcript_biotype "protein_coding";gene_id "XLOC_008998";gene_name "DYNC1H1";class_code "c";oId "Adipose-VisceralOmentum_00113526";is.last "FALSE";is.first "FALSE";is.singleExon "FALSE"
chr14	transdecoder	three_prime_UTR	102050564	102050763	.	+	.	transcript_id "DNTX_00074216";transcript_type "protein_coding";transcript_biotype "protein_coding";gene_id "XLOC_008998";gene_name "DYNC1H1";class_code "c";oId "Adipose-VisceralOmentum_00113526";is.last "FALSE";is.first "FALSE";is.singleExon "FALSE"
chr14	StringTie	transcript	101980364	101983291	.	+	.	transcript_id "DNTX_00075108";transcript_type "noncoding";transcript_biotype "noncoding";gene_id "XLOC_008998";gene_name "DYNC1H1";class_code "c";oId "Cornea_Adult.Tissue_00223379";is.last "FALSE";is.first "FALSE";is.singleExon "FALSE"
chr14	StringTie	exon	101980364	101980550	.	+	.	transcript_id "DNTX_00075108";transcript_type "noncoding";transcript_biotype "noncoding";exon_number "1";gene_id "XLOC_008998";gene_name "DYNC1H1";class_code "c";oId "Cornea_Adult.Tissue_00223379";is.last "FALSE";is.first "TRUE";is.singleExon "FALSE"
chr14	StringTie	exon	101983019	101983291	.	+	.	transcript_id "DNTX_00075108";transcript_type "noncoding";transcript_biotype "noncoding";exon_number "2";gene_id "XLOC_008998";gene_name "DYNC1H1";class_code "c";oId "Cornea_Adult.Tissue_00223379";is.last "TRUE";novel_exon_id "nvl_exon62624";novel_exon_type "novel_TES";is.first "FALSE";is.singleExon "FALSE"
chr14	transdecoder	transcript	101980435	102050763	.	+	.	transcript_id "DNTX_00077416";transcript_type "protein_coding";transcript_biotype "protein_coding";gene_id "XLOC_008998";gene_name "DYNC1H1";class_code "c";oId "SmallIntestine-TerminalIleum_00122487";is.last "FALSE";is.first "FALSE";is.singleExon "FALSE"
chr14	transdecoder	exon	101980435	101980550	.	+	.	transcript_id "DNTX_00077416";transcript_type "protein_coding";transcript_biotype "protein_coding";exon_number "1";gene_id "XLOC_008998";gene_name "DYNC1H1";class_code "c";oId "SmallIntestine-TerminalIleum_00122487";is.last "FALSE";novel_exon_id "nvl_exon62625";novel_exon_type "novel_TSS";is.first "TRUE";is.singleExon "FALSE"
chr14	transdecoder	exon	101983019	101983290	.	+	.	transcript_id "DNTX_00077416";transcript_type "protein_coding";transcript_biotype "protein_coding";exon_number "2";gene_id "XLOC_008998";gene_name "DYNC1H1";class_code "c";oId "SmallIntestine-TerminalIleum_00122487";is.last "FALSE";is.first "FALSE";is.singleExon "FALSE"
chr14	transdecoder	exon	101983382	101983609	.	+	.	transcript_id "DNTX_00077416";transcript_type "protein_coding";transcript_biotype "protein_coding";exon_number "3";gene_id "XLOC_008998";gene_name "DYNC1H1";class_code "c";oId "SmallIntestine-TerminalIleum_00122487";is.last "FALSE";is.first "FALSE";is.singleExon "FALSE"
chr14	transdecoder	exon	101985687	101986763	.	+	.	transcript_id "DNTX_00077416";transcript_type "protein_coding";transcript_biotype "protein_coding";exon_number "4";gene_id "XLOC_008998";gene_name "DYNC1H1";class_code "c";oId "SmallIntestine-TerminalIleum_00122487";is.last "FALSE";is.first "FALSE";is.singleExon "FALSE"
chr14	transdecoder	exon	101987453	101987632	.	+	.	transcript_id "DNTX_00077416";transcript_type "protein_coding";transcript_biotype "protein_coding";exon_number "5";gene_id "XLOC_008998";gene_name "DYNC1H1";class_code "c";oId "SmallIntestine-TerminalIleum_00122487";is.last "FALSE";is.first "FALSE";is.singleExon "FALSE"
chr14	transdecoder	exon	101988703	101988852	.	+	.	transcript_id "DNTX_00077416";transcript_type "protein_coding";transcript_biotype "protein_coding";exon_number "6";gene_id "XLOC_008998";gene_name "DYNC1H1";class_code "c";oId "SmallIntestine-TerminalIleum_00122487";is.last "FALSE";is.first "FALSE";is.singleExon "FALSE"
chr14	transdecoder	exon	101991527	101991673	.	+	.	transcript_id "DNTX_00077416";transcript_type "protein_coding";transcript_biotype "protein_coding";exon_number "7";gene_id "XLOC_008998";gene_name "DYNC1H1";class_code "c";oId "SmallIntestine-TerminalIleum_00122487";is.last "FALSE";is.first "FALSE";is.singleExon "FALSE"
chr14	transdecoder	exon	101994184	101994324	.	+	.	transcript_id "DNTX_00077416";transcript_type "protein_coding";transcript_biotype "protein_coding";exon_number "8";gene_id "XLOC_008998";gene_name "DYNC1H1";class_code "c";oId "SmallIntestine-TerminalIleum_00122487";is.last "FALSE";is.first "FALSE";is.singleExon "FALSE"
chr14	transdecoder	exon	101994673	101994849	.	+	.	transcript_id "DNTX_00077416";transcript_type "protein_coding";transcript_biotype "protein_coding";exon_number "9";gene_id "XLOC_008998";gene_name "DYNC1H1";class_code "c";oId "SmallIntestine-TerminalIleum_00122487";is.last "FALSE";is.first "FALSE";is.singleExon "FALSE"
chr14	transdecoder	exon	101994986	101995096	.	+	.	transcript_id "DNTX_00077416";transcript_type "protein_coding";transcript_biotype "protein_coding";exon_number "10";gene_id "XLOC_008998";gene_name "DYNC1H1";class_code "c";oId "SmallIntestine-TerminalIleum_00122487";is.last "FALSE";is.first "FALSE";is.singleExon "FALSE"
chr14	transdecoder	exon	101995181	101995300	.	+	.	transcript_id "DNTX_00077416";transcript_type "protein_coding";transcript_biotype "protein_coding";exon_number "11";gene_id "XLOC_008998";gene_name "DYNC1H1";class_code "c";oId "SmallIntestine-TerminalIleum_00122487";is.last "FALSE";is.first "FALSE";is.singleExon "FALSE"
chr14	transdecoder	exon	101997035	101997274	.	+	.	transcript_id "DNTX_00077416";transcript_type "protein_coding";transcript_biotype "protein_coding";exon_number "12";gene_id "XLOC_008998";gene_name "DYNC1H1";class_code "c";oId "SmallIntestine-TerminalIleum_00122487";is.last "FALSE";is.first "FALSE";is.singleExon "FALSE"
chr14	transdecoder	exon	101999989	102000144	.	+	.	transcript_id "DNTX_00077416";transcript_type "protein_coding";transcript_biotype "protein_coding";exon_number "13";gene_id "XLOC_008998";gene_name "DYNC1H1";class_code "c";oId "SmallIntestine-TerminalIleum_00122487";is.last "FALSE";is.first "FALSE";is.singleExon "FALSE"
chr14	transdecoder	exon	102000286	102000399	.	+	.	transcript_id "DNTX_00077416";transcript_type "protein_coding";transcript_biotype "protein_coding";exon_number "14";gene_id "XLOC_008998";gene_name "DYNC1H1";class_code "c";oId "SmallIntestine-TerminalIleum_00122487";is.last "FALSE";is.first "FALSE";is.singleExon "FALSE"
chr14	transdecoder	exon	102000954	102001064	.	+	.	transcript_id "DNTX_00077416";transcript_type "protein_coding";transcript_biotype "protein_coding";exon_number "15";gene_id "XLOC_008998";gene_name "DYNC1H1";class_code "c";oId "SmallIntestine-TerminalIleum_00122487";is.last "FALSE";is.first "FALSE";is.singleExon "FALSE"
chr14	transdecoder	exon	102001145	102001354	.	+	.	transcript_id "DNTX_00077416";transcript_type "protein_coding";transcript_biotype "protein_coding";exon_number "16";gene_id "XLOC_008998";gene_name "DYNC1H1";class_code "c";oId "SmallIntestine-TerminalIleum_00122487";is.last "FALSE";is.first "FALSE";is.singleExon "FALSE"
chr14	transdecoder	exon	102001535	102001681	.	+	.	transcript_id "DNTX_00077416";transcript_type "protein_coding";transcript_biotype "protein_coding";exon_number "17";gene_id "XLOC_008998";gene_name "DYNC1H1";class_code "c";oId "SmallIntestine-TerminalIleum_00122487";is.last "FALSE";is.first "FALSE";is.singleExon "FALSE"
chr14	transdecoder	exon	102002537	102002703	.	+	.	transcript_id "DNTX_00077416";transcript_type "protein_coding";transcript_biotype "protein_coding";exon_number "18";gene_id "XLOC_008998";gene_name "DYNC1H1";class_code "c";oId "SmallIntestine-TerminalIleum_00122487";is.last "FALSE";is.first "FALSE";is.singleExon "FALSE"
chr14	transdecoder	exon	102002792	102002965	.	+	.	transcript_id "DNTX_00077416";transcript_type "protein_coding";transcript_biotype "protein_coding";exon_number "19";gene_id "XLOC_008998";gene_name "DYNC1H1";class_code "c";oId "SmallIntestine-TerminalIleum_00122487";is.last "FALSE";is.first "FALSE";is.singleExon "FALSE"
chr14	transdecoder	exon	102004518	102004683	.	+	.	transcript_id "DNTX_00077416";transcript_type "protein_coding";transcript_biotype "protein_coding";exon_number "20";gene_id "XLOC_008998";gene_name "DYNC1H1";class_code "c";oId "SmallIntestine-TerminalIleum_00122487";is.last "FALSE";is.first "FALSE";is.singleExon "FALSE"
chr14	transdecoder	exon	102004762	102004950	.	+	.	transcript_id "DNTX_00077416";transcript_type "protein_coding";transcript_biotype "protein_coding";exon_number "21";gene_id "XLOC_008998";gene_name "DYNC1H1";class_code "c";oId "SmallIntestine-TerminalIleum_00122487";is.last "FALSE";is.first "FALSE";is.singleExon "FALSE"
chr14	transdecoder	exon	102005042	102005236	.	+	.	transcript_id "DNTX_00077416";transcript_type "protein_coding";transcript_biotype "protein_coding";exon_number "22";gene_id "XLOC_008998";gene_name "DYNC1H1";class_code "c";oId "SmallIntestine-TerminalIleum_00122487";is.last "FALSE";is.first "FALSE";is.singleExon "FALSE"
chr14	transdecoder	exon	102005888	102006170	.	+	.	transcript_id "DNTX_00077416";transcript_type "protein_coding";transcript_biotype "protein_coding";exon_number "23";gene_id "XLOC_008998";gene_name "DYNC1H1";class_code "c";oId "SmallIntestine-TerminalIleum_00122487";is.last "FALSE";is.first "FALSE";is.singleExon "FALSE"
chr14	transdecoder	exon	102007008	102007108	.	+	.	transcript_id "DNTX_00077416";transcript_type "protein_coding";transcript_biotype "protein_coding";exon_number "24";gene_id "XLOC_008998";gene_name "DYNC1H1";class_code "c";oId "SmallIntestine-TerminalIleum_00122487";is.last "FALSE";is.first "FALSE";is.singleExon "FALSE"
chr14	transdecoder	exon	102008178	102008337	.	+	.	transcript_id "DNTX_00077416";transcript_type "protein_coding";transcript_biotype "protein_coding";exon_number "25";gene_id "XLOC_008998";gene_name "DYNC1H1";class_code "c";oId "SmallIntestine-TerminalIleum_00122487";is.last "FALSE";is.first "FALSE";is.singleExon "FALSE"
chr14	transdecoder	exon	102009843	102010086	.	+	.	transcript_id "DNTX_00077416";transcript_type "protein_coding";transcript_biotype "protein_coding";exon_number "26";gene_id "XLOC_008998";gene_name "DYNC1H1";class_code "c";oId "SmallIntestine-TerminalIleum_00122487";is.last "FALSE";is.first "FALSE";is.singleExon "FALSE"
chr14	transdecoder	exon	102010276	102010459	.	+	.	transcript_id "DNTX_00077416";transcript_type "protein_coding";transcript_biotype "protein_coding";exon_number "27";gene_id "XLOC_008998";gene_name "DYNC1H1";class_code "c";oId "SmallIntestine-TerminalIleum_00122487";is.last "FALSE";is.first "FALSE";is.singleExon "FALSE"
chr14	transdecoder	exon	102010740	102010952	.	+	.	transcript_id "DNTX_00077416";transcript_type "protein_coding";transcript_biotype "protein_coding";exon_number "28";gene_id "XLOC_008998";gene_name "DYNC1H1";class_code "c";oId "SmallIntestine-TerminalIleum_00122487";is.last "FALSE";is.first "FALSE";is.singleExon "FALSE"
chr14	transdecoder	exon	102011875	102012113	.	+	.	transcript_id "DNTX_00077416";transcript_type "protein_coding";transcript_biotype "protein_coding";exon_number "29";gene_id "XLOC_008998";gene_name "DYNC1H1";class_code "c";oId "SmallIntestine-TerminalIleum_00122487";is.last "FALSE";is.first "FALSE";is.singleExon "FALSE"
chr14	transdecoder	exon	102012314	102012470	.	+	.	transcript_id "DNTX_00077416";transcript_type "protein_coding";transcript_biotype "protein_coding";exon_number "30";gene_id "XLOC_008998";gene_name "DYNC1H1";class_code "c";oId "SmallIntestine-TerminalIleum_00122487";is.last "FALSE";is.first "FALSE";is.singleExon "FALSE"
chr14	transdecoder	exon	102015105	102015332	.	+	.	transcript_id "DNTX_00077416";transcript_type "protein_coding";transcript_biotype "protein_coding";exon_number "31";gene_id "XLOC_008998";gene_name "DYNC1H1";class_code "c";oId "SmallIntestine-TerminalIleum_00122487";is.last "FALSE";is.first "FALSE";is.singleExon "FALSE"
chr14	transdecoder	exon	102015856	102016086	.	+	.	transcript_id "DNTX_00077416";transcript_type "protein_coding";transcript_biotype "protein_coding";exon_number "32";gene_id "XLOC_008998";gene_name "DYNC1H1";class_code "c";oId "SmallIntestine-TerminalIleum_00122487";is.last "FALSE";is.first "FALSE";is.singleExon "FALSE"
chr14	transdecoder	exon	102016349	102016489	.	+	.	transcript_id "DNTX_00077416";transcript_type "protein_coding";transcript_biotype "protein_coding";exon_number "33";gene_id "XLOC_008998";gene_name "DYNC1H1";class_code "c";oId "SmallIntestine-TerminalIleum_00122487";is.last "FALSE";is.first "FALSE";is.singleExon "FALSE"
chr14	transdecoder	exon	102016766	102016999	.	+	.	transcript_id "DNTX_00077416";transcript_type "protein_coding";transcript_biotype "protein_coding";exon_number "34";gene_id "XLOC_008998";gene_name "DYNC1H1";class_code "c";oId "SmallIntestine-TerminalIleum_00122487";is.last "FALSE";is.first "FALSE";is.singleExon "FALSE"
chr14	transdecoder	exon	102017088	102017294	.	+	.	transcript_id "DNTX_00077416";transcript_type "protein_coding";transcript_biotype "protein_coding";exon_number "35";gene_id "XLOC_008998";gene_name "DYNC1H1";class_code "c";oId "SmallIntestine-TerminalIleum_00122487";is.last "FALSE";is.first "FALSE";is.singleExon "FALSE"
chr14	transdecoder	exon	102017383	102017504	.	+	.	transcript_id "DNTX_00077416";transcript_type "protein_coding";transcript_biotype "protein_coding";exon_number "36";gene_id "XLOC_008998";gene_name "DYNC1H1";class_code "c";oId "SmallIntestine-TerminalIleum_00122487";is.last "FALSE";is.first "FALSE";is.singleExon "FALSE"
chr14	transdecoder	exon	102018451	102018616	.	+	.	transcript_id "DNTX_00077416";transcript_type "protein_coding";transcript_biotype "protein_coding";exon_number "37";gene_id "XLOC_008998";gene_name "DYNC1H1";class_code "c";oId "SmallIntestine-TerminalIleum_00122487";is.last "FALSE";is.first "FALSE";is.singleExon "FALSE"
chr14	transdecoder	exon	102019893	102020056	.	+	.	transcript_id "DNTX_00077416";transcript_type "protein_coding";transcript_biotype "protein_coding";exon_number "38";gene_id "XLOC_008998";gene_name "DYNC1H1";class_code "c";oId "SmallIntestine-TerminalIleum_00122487";is.last "FALSE";is.first "FALSE";is.singleExon "FALSE"
chr14	transdecoder	exon	102022751	102022880	.	+	.	transcript_id "DNTX_00077416";transcript_type "protein_coding";transcript_biotype "protein_coding";exon_number "39";gene_id "XLOC_008998";gene_name "DYNC1H1";class_code "c";oId "SmallIntestine-TerminalIleum_00122487";is.last "FALSE";is.first "FALSE";is.singleExon "FALSE"
chr14	transdecoder	exon	102026574	102026707	.	+	.	transcript_id "DNTX_00077416";transcript_type "protein_coding";transcript_biotype "protein_coding";exon_number "40";gene_id "XLOC_008998";gene_name "DYNC1H1";class_code "c";oId "SmallIntestine-TerminalIleum_00122487";is.last "FALSE";is.first "FALSE";is.singleExon "FALSE"
chr14	transdecoder	exon	102027174	102027288	.	+	.	transcript_id "DNTX_00077416";transcript_type "protein_coding";transcript_biotype "protein_coding";exon_number "41";gene_id "XLOC_008998";gene_name "DYNC1H1";class_code "c";oId "SmallIntestine-TerminalIleum_00122487";is.last "FALSE";is.first "FALSE";is.singleExon "FALSE"
chr14	transdecoder	exon	102027383	102027544	.	+	.	transcript_id "DNTX_00077416";transcript_type "protein_coding";transcript_biotype "protein_coding";exon_number "42";gene_id "XLOC_008998";gene_name "DYNC1H1";class_code "c";oId "SmallIntestine-TerminalIleum_00122487";is.last "FALSE";is.first "FALSE";is.singleExon "FALSE"
chr14	transdecoder	exon	102027619	102027833	.	+	.	transcript_id "DNTX_00077416";transcript_type "protein_coding";transcript_biotype "protein_coding";exon_number "43";gene_id "XLOC_008998";gene_name "DYNC1H1";class_code "c";oId "SmallIntestine-TerminalIleum_00122487";is.last "FALSE";is.first "FALSE";is.singleExon "FALSE"
chr14	transdecoder	exon	102027937	102028141	.	+	.	transcript_id "DNTX_00077416";transcript_type "protein_coding";transcript_biotype "protein_coding";exon_number "44";gene_id "XLOC_008998";gene_name "DYNC1H1";class_code "c";oId "SmallIntestine-TerminalIleum_00122487";is.last "FALSE";is.first "FALSE";is.singleExon "FALSE"
chr14	transdecoder	exon	102029539	102029712	.	+	.	transcript_id "DNTX_00077416";transcript_type "protein_coding";transcript_biotype "protein_coding";exon_number "45";gene_id "XLOC_008998";gene_name "DYNC1H1";class_code "c";oId "SmallIntestine-TerminalIleum_00122487";is.last "FALSE";is.first "FALSE";is.singleExon "FALSE"
chr14	transdecoder	exon	102029819	102029938	.	+	.	transcript_id "DNTX_00077416";transcript_type "protein_coding";transcript_biotype "protein_coding";exon_number "46";gene_id "XLOC_008998";gene_name "DYNC1H1";class_code "c";oId "SmallIntestine-TerminalIleum_00122487";is.last "FALSE";is.first "FALSE";is.singleExon "FALSE"
chr14	transdecoder	exon	102030162	102030282	.	+	.	transcript_id "DNTX_00077416";transcript_type "protein_coding";transcript_biotype "protein_coding";exon_number "47";gene_id "XLOC_008998";gene_name "DYNC1H1";class_code "c";oId "SmallIntestine-TerminalIleum_00122487";is.last "FALSE";is.first "FALSE";is.singleExon "FALSE"
chr14	transdecoder	exon	102032272	102032467	.	+	.	transcript_id "DNTX_00077416";transcript_type "protein_coding";transcript_biotype "protein_coding";exon_number "48";gene_id "XLOC_008998";gene_name "DYNC1H1";class_code "c";oId "SmallIntestine-TerminalIleum_00122487";is.last "FALSE";is.first "FALSE";is.singleExon "FALSE"
chr14	transdecoder	exon	102033065	102033182	.	+	.	transcript_id "DNTX_00077416";transcript_type "protein_coding";transcript_biotype "protein_coding";exon_number "49";gene_id "XLOC_008998";gene_name "DYNC1H1";class_code "c";oId "SmallIntestine-TerminalIleum_00122487";is.last "FALSE";is.first "FALSE";is.singleExon "FALSE"
chr14	transdecoder	exon	102033269	102033484	.	+	.	transcript_id "DNTX_00077416";transcript_type "protein_coding";transcript_biotype "protein_coding";exon_number "50";gene_id "XLOC_008998";gene_name "DYNC1H1";class_code "c";oId "SmallIntestine-TerminalIleum_00122487";is.last "FALSE";is.first "FALSE";is.singleExon "FALSE"
chr14	transdecoder	exon	102033976	102034188	.	+	.	transcript_id "DNTX_00077416";transcript_type "protein_coding";transcript_biotype "protein_coding";exon_number "51";gene_id "XLOC_008998";gene_name "DYNC1H1";class_code "c";oId "SmallIntestine-TerminalIleum_00122487";is.last "FALSE";is.first "FALSE";is.singleExon "FALSE"
chr14	transdecoder	exon	102034325	102034452	.	+	.	transcript_id "DNTX_00077416";transcript_type "protein_coding";transcript_biotype "protein_coding";exon_number "52";gene_id "XLOC_008998";gene_name "DYNC1H1";class_code "c";oId "SmallIntestine-TerminalIleum_00122487";is.last "FALSE";is.first "FALSE";is.singleExon "FALSE"
chr14	transdecoder	exon	102036489	102036642	.	+	.	transcript_id "DNTX_00077416";transcript_type "protein_coding";transcript_biotype "protein_coding";exon_number "53";gene_id "XLOC_008998";gene_name "DYNC1H1";class_code "c";oId "SmallIntestine-TerminalIleum_00122487";is.last "FALSE";is.first "FALSE";is.singleExon "FALSE"
chr14	transdecoder	exon	102038460	102038606	.	+	.	transcript_id "DNTX_00077416";transcript_type "protein_coding";transcript_biotype "protein_coding";exon_number "54";gene_id "XLOC_008998";gene_name "DYNC1H1";class_code "c";oId "SmallIntestine-TerminalIleum_00122487";is.last "FALSE";is.first "FALSE";is.singleExon "FALSE"
chr14	transdecoder	exon	102038698	102038848	.	+	.	transcript_id "DNTX_00077416";transcript_type "protein_coding";transcript_biotype "protein_coding";exon_number "55";gene_id "XLOC_008998";gene_name "DYNC1H1";class_code "c";oId "SmallIntestine-TerminalIleum_00122487";is.last "FALSE";is.first "FALSE";is.singleExon "FALSE"
chr14	transdecoder	exon	102039001	102039254	.	+	.	transcript_id "DNTX_00077416";transcript_type "protein_coding";transcript_biotype "protein_coding";exon_number "56";gene_id "XLOC_008998";gene_name "DYNC1H1";class_code "c";oId "SmallIntestine-TerminalIleum_00122487";is.last "FALSE";is.first "FALSE";is.singleExon "FALSE"
chr14	transdecoder	exon	102039412	102039546	.	+	.	transcript_id "DNTX_00077416";transcript_type "protein_coding";transcript_biotype "protein_coding";exon_number "57";gene_id "XLOC_008998";gene_name "DYNC1H1";class_code "c";oId "SmallIntestine-TerminalIleum_00122487";is.last "FALSE";is.first "FALSE";is.singleExon "FALSE"
chr14	transdecoder	exon	102039638	102039732	.	+	.	transcript_id "DNTX_00077416";transcript_type "protein_coding";transcript_biotype "protein_coding";exon_number "58";gene_id "XLOC_008998";gene_name "DYNC1H1";class_code "c";oId "SmallIntestine-TerminalIleum_00122487";is.last "FALSE";is.first "FALSE";is.singleExon "FALSE"
chr14	transdecoder	exon	102040236	102040410	.	+	.	transcript_id "DNTX_00077416";transcript_type "protein_coding";transcript_biotype "protein_coding";exon_number "59";gene_id "XLOC_008998";gene_name "DYNC1H1";class_code "c";oId "SmallIntestine-TerminalIleum_00122487";is.last "FALSE";is.first "FALSE";is.singleExon "FALSE"
chr14	transdecoder	exon	102040598	102040673	.	+	.	transcript_id "DNTX_00077416";transcript_type "protein_coding";transcript_biotype "protein_coding";exon_number "60";gene_id "XLOC_008998";gene_name "DYNC1H1";class_code "c";oId "SmallIntestine-TerminalIleum_00122487";is.last "FALSE";is.first "FALSE";is.singleExon "FALSE"
chr14	transdecoder	exon	102041574	102041734	.	+	.	transcript_id "DNTX_00077416";transcript_type "protein_coding";transcript_biotype "protein_coding";exon_number "61";gene_id "XLOC_008998";gene_name "DYNC1H1";class_code "c";oId "SmallIntestine-TerminalIleum_00122487";is.last "FALSE";is.first "FALSE";is.singleExon "FALSE"
chr14	transdecoder	exon	102042013	102042124	.	+	.	transcript_id "DNTX_00077416";transcript_type "protein_coding";transcript_biotype "protein_coding";exon_number "62";gene_id "XLOC_008998";gene_name "DYNC1H1";class_code "c";oId "SmallIntestine-TerminalIleum_00122487";is.last "FALSE";is.first "FALSE";is.singleExon "FALSE"
chr14	transdecoder	exon	102042228	102042288	.	+	.	transcript_id "DNTX_00077416";transcript_type "protein_coding";transcript_biotype "protein_coding";exon_number "63";gene_id "XLOC_008998";gene_name "DYNC1H1";class_code "c";oId "SmallIntestine-TerminalIleum_00122487";is.last "FALSE";is.first "FALSE";is.singleExon "FALSE"
chr14	transdecoder	exon	102042384	102042507	.	+	.	transcript_id "DNTX_00077416";transcript_type "protein_coding";transcript_biotype "protein_coding";exon_number "64";gene_id "XLOC_008998";gene_name "DYNC1H1";class_code "c";oId "SmallIntestine-TerminalIleum_00122487";is.last "FALSE";is.first "FALSE";is.singleExon "FALSE"
chr14	transdecoder	exon	102042635	102042748	.	+	.	transcript_id "DNTX_00077416";transcript_type "protein_coding";transcript_biotype "protein_coding";exon_number "65";gene_id "XLOC_008998";gene_name "DYNC1H1";class_code "c";oId "SmallIntestine-TerminalIleum_00122487";is.last "FALSE";is.first "FALSE";is.singleExon "FALSE"
chr14	transdecoder	exon	102043875	102044045	.	+	.	transcript_id "DNTX_00077416";transcript_type "protein_coding";transcript_biotype "protein_coding";exon_number "66";gene_id "XLOC_008998";gene_name "DYNC1H1";class_code "c";oId "SmallIntestine-TerminalIleum_00122487";is.last "FALSE";is.first "FALSE";is.singleExon "FALSE"
chr14	transdecoder	exon	102044274	102044491	.	+	.	transcript_id "DNTX_00077416";transcript_type "protein_coding";transcript_biotype "protein_coding";exon_number "67";gene_id "XLOC_008998";gene_name "DYNC1H1";class_code "c";oId "SmallIntestine-TerminalIleum_00122487";is.last "FALSE";is.first "FALSE";is.singleExon "FALSE"
chr14	transdecoder	exon	102044595	102044698	.	+	.	transcript_id "DNTX_00077416";transcript_type "protein_coding";transcript_biotype "protein_coding";exon_number "68";gene_id "XLOC_008998";gene_name "DYNC1H1";class_code "c";oId "SmallIntestine-TerminalIleum_00122487";is.last "FALSE";is.first "FALSE";is.singleExon "FALSE"
chr14	transdecoder	exon	102047817	102048028	.	+	.	transcript_id "DNTX_00077416";transcript_type "protein_coding";transcript_biotype "protein_coding";exon_number "69";gene_id "XLOC_008998";gene_name "DYNC1H1";class_code "c";oId "SmallIntestine-TerminalIleum_00122487";is.last "FALSE";is.first "FALSE";is.singleExon "FALSE"
chr14	transdecoder	exon	102048516	102048669	.	+	.	transcript_id "DNTX_00077416";transcript_type "protein_coding";transcript_biotype "protein_coding";exon_number "70";gene_id "XLOC_008998";gene_name "DYNC1H1";class_code "c";oId "SmallIntestine-TerminalIleum_00122487";is.last "FALSE";is.first "FALSE";is.singleExon "FALSE"
chr14	transdecoder	exon	102049440	102049582	.	+	.	transcript_id "DNTX_00077416";transcript_type "protein_coding";transcript_biotype "protein_coding";exon_number "71";gene_id "XLOC_008998";gene_name "DYNC1H1";class_code "c";oId "SmallIntestine-TerminalIleum_00122487";is.last "FALSE";is.first "FALSE";is.singleExon "FALSE"
chr14	transdecoder	exon	102049714	102049882	.	+	.	transcript_id "DNTX_00077416";transcript_type "protein_coding";transcript_biotype "protein_coding";exon_number "72";gene_id "XLOC_008998";gene_name "DYNC1H1";class_code "c";oId "SmallIntestine-TerminalIleum_00122487";is.last "FALSE";is.first "FALSE";is.singleExon "FALSE"
chr14	transdecoder	exon	102050071	102050198	.	+	.	transcript_id "DNTX_00077416";transcript_type "protein_coding";transcript_biotype "protein_coding";exon_number "73";gene_id "XLOC_008998";gene_name "DYNC1H1";class_code "c";oId "SmallIntestine-TerminalIleum_00122487";is.last "FALSE";is.first "FALSE";is.singleExon "FALSE"
chr14	transdecoder	exon	102050435	102050763	.	+	.	transcript_id "DNTX_00077416";transcript_type "protein_coding";transcript_biotype "protein_coding";exon_number "74";gene_id "XLOC_008998";gene_name "DYNC1H1";class_code "c";oId "SmallIntestine-TerminalIleum_00122487";is.last "TRUE";is.first "FALSE";is.singleExon "FALSE"
chr14	transdecoder	five_prime_UTR	101980435	101980550	.	+	.	transcript_id "DNTX_00077416";transcript_type "protein_coding";transcript_biotype "protein_coding";gene_id "XLOC_008998";gene_name "DYNC1H1";class_code "c";oId "SmallIntestine-TerminalIleum_00122487";is.last "FALSE";novel_exon_id "nvl_exon62625";novel_exon_type "novel_TSS";is.first "TRUE";is.singleExon "FALSE"
chr14	transdecoder	five_prime_UTR	101983019	101983290	.	+	.	transcript_id "DNTX_00077416";transcript_type "protein_coding";transcript_biotype "protein_coding";gene_id "XLOC_008998";gene_name "DYNC1H1";class_code "c";oId "SmallIntestine-TerminalIleum_00122487";is.last "FALSE";is.first "FALSE";is.singleExon "FALSE"
chr14	transdecoder	five_prime_UTR	101983382	101983609	.	+	.	transcript_id "DNTX_00077416";transcript_type "protein_coding";transcript_biotype "protein_coding";gene_id "XLOC_008998";gene_name "DYNC1H1";class_code "c";oId "SmallIntestine-TerminalIleum_00122487";is.last "FALSE";is.first "FALSE";is.singleExon "FALSE"
chr14	transdecoder	five_prime_UTR	101985687	101986208	.	+	.	transcript_id "DNTX_00077416";transcript_type "protein_coding";transcript_biotype "protein_coding";gene_id "XLOC_008998";gene_name "DYNC1H1";class_code "c";oId "SmallIntestine-TerminalIleum_00122487";is.last "FALSE";is.first "FALSE";is.singleExon "FALSE"
chr14	transdecoder	start_codon	101986209	101986211	.	+	0	transcript_id "DNTX_00077416";transcript_type "protein_coding";transcript_biotype "protein_coding";gene_id "XLOC_008998";gene_name "DYNC1H1";class_code "c";oId "SmallIntestine-TerminalIleum_00122487";is.last "FALSE";is.first "FALSE";is.singleExon "FALSE"
chr14	transdecoder	CDS	101986209	101986763	.	+	0	transcript_id "DNTX_00077416";transcript_type "protein_coding";transcript_biotype "protein_coding";gene_id "XLOC_008998";gene_name "DYNC1H1";class_code "c";oId "SmallIntestine-TerminalIleum_00122487";is.last "FALSE";is.first "FALSE";is.singleExon "FALSE"
chr14	transdecoder	CDS	101987453	101987632	.	+	0	transcript_id "DNTX_00077416";transcript_type "protein_coding";transcript_biotype "protein_coding";gene_id "XLOC_008998";gene_name "DYNC1H1";class_code "c";oId "SmallIntestine-TerminalIleum_00122487";is.last "FALSE";is.first "FALSE";is.singleExon "FALSE"
chr14	transdecoder	CDS	101988703	101988852	.	+	0	transcript_id "DNTX_00077416";transcript_type "protein_coding";transcript_biotype "protein_coding";gene_id "XLOC_008998";gene_name "DYNC1H1";class_code "c";oId "SmallIntestine-TerminalIleum_00122487";is.last "FALSE";is.first "FALSE";is.singleExon "FALSE"
chr14	transdecoder	CDS	101991527	101991673	.	+	0	transcript_id "DNTX_00077416";transcript_type "protein_coding";transcript_biotype "protein_coding";gene_id "XLOC_008998";gene_name "DYNC1H1";class_code "c";oId "SmallIntestine-TerminalIleum_00122487";is.last "FALSE";is.first "FALSE";is.singleExon "FALSE"
chr14	transdecoder	CDS	101994184	101994324	.	+	0	transcript_id "DNTX_00077416";transcript_type "protein_coding";transcript_biotype "protein_coding";gene_id "XLOC_008998";gene_name "DYNC1H1";class_code "c";oId "SmallIntestine-TerminalIleum_00122487";is.last "FALSE";is.first "FALSE";is.singleExon "FALSE"
chr14	transdecoder	CDS	101994673	101994849	.	+	0	transcript_id "DNTX_00077416";transcript_type "protein_coding";transcript_biotype "protein_coding";gene_id "XLOC_008998";gene_name "DYNC1H1";class_code "c";oId "SmallIntestine-TerminalIleum_00122487";is.last "FALSE";is.first "FALSE";is.singleExon "FALSE"
chr14	transdecoder	CDS	101994986	101995096	.	+	0	transcript_id "DNTX_00077416";transcript_type "protein_coding";transcript_biotype "protein_coding";gene_id "XLOC_008998";gene_name "DYNC1H1";class_code "c";oId "SmallIntestine-TerminalIleum_00122487";is.last "FALSE";is.first "FALSE";is.singleExon "FALSE"
chr14	transdecoder	CDS	101995181	101995300	.	+	0	transcript_id "DNTX_00077416";transcript_type "protein_coding";transcript_biotype "protein_coding";gene_id "XLOC_008998";gene_name "DYNC1H1";class_code "c";oId "SmallIntestine-TerminalIleum_00122487";is.last "FALSE";is.first "FALSE";is.singleExon "FALSE"
chr14	transdecoder	CDS	101997035	101997274	.	+	0	transcript_id "DNTX_00077416";transcript_type "protein_coding";transcript_biotype "protein_coding";gene_id "XLOC_008998";gene_name "DYNC1H1";class_code "c";oId "SmallIntestine-TerminalIleum_00122487";is.last "FALSE";is.first "FALSE";is.singleExon "FALSE"
chr14	transdecoder	CDS	101999989	102000144	.	+	0	transcript_id "DNTX_00077416";transcript_type "protein_coding";transcript_biotype "protein_coding";gene_id "XLOC_008998";gene_name "DYNC1H1";class_code "c";oId "SmallIntestine-TerminalIleum_00122487";is.last "FALSE";is.first "FALSE";is.singleExon "FALSE"
chr14	transdecoder	CDS	102000286	102000399	.	+	0	transcript_id "DNTX_00077416";transcript_type "protein_coding";transcript_biotype "protein_coding";gene_id "XLOC_008998";gene_name "DYNC1H1";class_code "c";oId "SmallIntestine-TerminalIleum_00122487";is.last "FALSE";is.first "FALSE";is.singleExon "FALSE"
chr14	transdecoder	CDS	102000954	102001064	.	+	0	transcript_id "DNTX_00077416";transcript_type "protein_coding";transcript_biotype "protein_coding";gene_id "XLOC_008998";gene_name "DYNC1H1";class_code "c";oId "SmallIntestine-TerminalIleum_00122487";is.last "FALSE";is.first "FALSE";is.singleExon "FALSE"
chr14	transdecoder	CDS	102001145	102001354	.	+	0	transcript_id "DNTX_00077416";transcript_type "protein_coding";transcript_biotype "protein_coding";gene_id "XLOC_008998";gene_name "DYNC1H1";class_code "c";oId "SmallIntestine-TerminalIleum_00122487";is.last "FALSE";is.first "FALSE";is.singleExon "FALSE"
chr14	transdecoder	CDS	102001535	102001681	.	+	0	transcript_id "DNTX_00077416";transcript_type "protein_coding";transcript_biotype "protein_coding";gene_id "XLOC_008998";gene_name "DYNC1H1";class_code "c";oId "SmallIntestine-TerminalIleum_00122487";is.last "FALSE";is.first "FALSE";is.singleExon "FALSE"
chr14	transdecoder	CDS	102002537	102002703	.	+	0	transcript_id "DNTX_00077416";transcript_type "protein_coding";transcript_biotype "protein_coding";gene_id "XLOC_008998";gene_name "DYNC1H1";class_code "c";oId "SmallIntestine-TerminalIleum_00122487";is.last "FALSE";is.first "FALSE";is.singleExon "FALSE"
chr14	transdecoder	CDS	102002792	102002965	.	+	1	transcript_id "DNTX_00077416";transcript_type "protein_coding";transcript_biotype "protein_coding";gene_id "XLOC_008998";gene_name "DYNC1H1";class_code "c";oId "SmallIntestine-TerminalIleum_00122487";is.last "FALSE";is.first "FALSE";is.singleExon "FALSE"
chr14	transdecoder	CDS	102004518	102004683	.	+	1	transcript_id "DNTX_00077416";transcript_type "protein_coding";transcript_biotype "protein_coding";gene_id "XLOC_008998";gene_name "DYNC1H1";class_code "c";oId "SmallIntestine-TerminalIleum_00122487";is.last "FALSE";is.first "FALSE";is.singleExon "FALSE"
chr14	transdecoder	CDS	102004762	102004950	.	+	0	transcript_id "DNTX_00077416";transcript_type "protein_coding";transcript_biotype "protein_coding";gene_id "XLOC_008998";gene_name "DYNC1H1";class_code "c";oId "SmallIntestine-TerminalIleum_00122487";is.last "FALSE";is.first "FALSE";is.singleExon "FALSE"
chr14	transdecoder	CDS	102005042	102005236	.	+	0	transcript_id "DNTX_00077416";transcript_type "protein_coding";transcript_biotype "protein_coding";gene_id "XLOC_008998";gene_name "DYNC1H1";class_code "c";oId "SmallIntestine-TerminalIleum_00122487";is.last "FALSE";is.first "FALSE";is.singleExon "FALSE"
chr14	transdecoder	CDS	102005888	102006170	.	+	0	transcript_id "DNTX_00077416";transcript_type "protein_coding";transcript_biotype "protein_coding";gene_id "XLOC_008998";gene_name "DYNC1H1";class_code "c";oId "SmallIntestine-TerminalIleum_00122487";is.last "FALSE";is.first "FALSE";is.singleExon "FALSE"
chr14	transdecoder	CDS	102007008	102007108	.	+	2	transcript_id "DNTX_00077416";transcript_type "protein_coding";transcript_biotype "protein_coding";gene_id "XLOC_008998";gene_name "DYNC1H1";class_code "c";oId "SmallIntestine-TerminalIleum_00122487";is.last "FALSE";is.first "FALSE";is.singleExon "FALSE"
chr14	transdecoder	CDS	102008178	102008337	.	+	0	transcript_id "DNTX_00077416";transcript_type "protein_coding";transcript_biotype "protein_coding";gene_id "XLOC_008998";gene_name "DYNC1H1";class_code "c";oId "SmallIntestine-TerminalIleum_00122487";is.last "FALSE";is.first "FALSE";is.singleExon "FALSE"
chr14	transdecoder	CDS	102009843	102010086	.	+	2	transcript_id "DNTX_00077416";transcript_type "protein_coding";transcript_biotype "protein_coding";gene_id "XLOC_008998";gene_name "DYNC1H1";class_code "c";oId "SmallIntestine-TerminalIleum_00122487";is.last "FALSE";is.first "FALSE";is.singleExon "FALSE"
chr14	transdecoder	CDS	102010276	102010459	.	+	1	transcript_id "DNTX_00077416";transcript_type "protein_coding";transcript_biotype "protein_coding";gene_id "XLOC_008998";gene_name "DYNC1H1";class_code "c";oId "SmallIntestine-TerminalIleum_00122487";is.last "FALSE";is.first "FALSE";is.singleExon "FALSE"
chr14	transdecoder	CDS	102010740	102010952	.	+	0	transcript_id "DNTX_00077416";transcript_type "protein_coding";transcript_biotype "protein_coding";gene_id "XLOC_008998";gene_name "DYNC1H1";class_code "c";oId "SmallIntestine-TerminalIleum_00122487";is.last "FALSE";is.first "FALSE";is.singleExon "FALSE"
chr14	transdecoder	CDS	102011875	102012113	.	+	0	transcript_id "DNTX_00077416";transcript_type "protein_coding";transcript_biotype "protein_coding";gene_id "XLOC_008998";gene_name "DYNC1H1";class_code "c";oId "SmallIntestine-TerminalIleum_00122487";is.last "FALSE";is.first "FALSE";is.singleExon "FALSE"
chr14	transdecoder	CDS	102012314	102012470	.	+	1	transcript_id "DNTX_00077416";transcript_type "protein_coding";transcript_biotype "protein_coding";gene_id "XLOC_008998";gene_name "DYNC1H1";class_code "c";oId "SmallIntestine-TerminalIleum_00122487";is.last "FALSE";is.first "FALSE";is.singleExon "FALSE"
chr14	transdecoder	CDS	102015105	102015332	.	+	0	transcript_id "DNTX_00077416";transcript_type "protein_coding";transcript_biotype "protein_coding";gene_id "XLOC_008998";gene_name "DYNC1H1";class_code "c";oId "SmallIntestine-TerminalIleum_00122487";is.last "FALSE";is.first "FALSE";is.singleExon "FALSE"
chr14	transdecoder	CDS	102015856	102016086	.	+	0	transcript_id "DNTX_00077416";transcript_type "protein_coding";transcript_biotype "protein_coding";gene_id "XLOC_008998";gene_name "DYNC1H1";class_code "c";oId "SmallIntestine-TerminalIleum_00122487";is.last "FALSE";is.first "FALSE";is.singleExon "FALSE"
chr14	transdecoder	CDS	102016349	102016489	.	+	0	transcript_id "DNTX_00077416";transcript_type "protein_coding";transcript_biotype "protein_coding";gene_id "XLOC_008998";gene_name "DYNC1H1";class_code "c";oId "SmallIntestine-TerminalIleum_00122487";is.last "FALSE";is.first "FALSE";is.singleExon "FALSE"
chr14	transdecoder	CDS	102016766	102016999	.	+	0	transcript_id "DNTX_00077416";transcript_type "protein_coding";transcript_biotype "protein_coding";gene_id "XLOC_008998";gene_name "DYNC1H1";class_code "c";oId "SmallIntestine-TerminalIleum_00122487";is.last "FALSE";is.first "FALSE";is.singleExon "FALSE"
chr14	transdecoder	CDS	102017088	102017294	.	+	0	transcript_id "DNTX_00077416";transcript_type "protein_coding";transcript_biotype "protein_coding";gene_id "XLOC_008998";gene_name "DYNC1H1";class_code "c";oId "SmallIntestine-TerminalIleum_00122487";is.last "FALSE";is.first "FALSE";is.singleExon "FALSE"
chr14	transdecoder	CDS	102017383	102017504	.	+	0	transcript_id "DNTX_00077416";transcript_type "protein_coding";transcript_biotype "protein_coding";gene_id "XLOC_008998";gene_name "DYNC1H1";class_code "c";oId "SmallIntestine-TerminalIleum_00122487";is.last "FALSE";is.first "FALSE";is.singleExon "FALSE"
chr14	transdecoder	CDS	102018451	102018616	.	+	1	transcript_id "DNTX_00077416";transcript_type "protein_coding";transcript_biotype "protein_coding";gene_id "XLOC_008998";gene_name "DYNC1H1";class_code "c";oId "SmallIntestine-TerminalIleum_00122487";is.last "FALSE";is.first "FALSE";is.singleExon "FALSE"
chr14	transdecoder	CDS	102019893	102020056	.	+	0	transcript_id "DNTX_00077416";transcript_type "protein_coding";transcript_biotype "protein_coding";gene_id "XLOC_008998";gene_name "DYNC1H1";class_code "c";oId "SmallIntestine-TerminalIleum_00122487";is.last "FALSE";is.first "FALSE";is.singleExon "FALSE"
chr14	transdecoder	CDS	102022751	102022880	.	+	1	transcript_id "DNTX_00077416";transcript_type "protein_coding";transcript_biotype "protein_coding";gene_id "XLOC_008998";gene_name "DYNC1H1";class_code "c";oId "SmallIntestine-TerminalIleum_00122487";is.last "FALSE";is.first "FALSE";is.singleExon "FALSE"
chr14	transdecoder	CDS	102026574	102026707	.	+	0	transcript_id "DNTX_00077416";transcript_type "protein_coding";transcript_biotype "protein_coding";gene_id "XLOC_008998";gene_name "DYNC1H1";class_code "c";oId "SmallIntestine-TerminalIleum_00122487";is.last "FALSE";is.first "FALSE";is.singleExon "FALSE"
chr14	transdecoder	CDS	102027174	102027288	.	+	1	transcript_id "DNTX_00077416";transcript_type "protein_coding";transcript_biotype "protein_coding";gene_id "XLOC_008998";gene_name "DYNC1H1";class_code "c";oId "SmallIntestine-TerminalIleum_00122487";is.last "FALSE";is.first "FALSE";is.singleExon "FALSE"
chr14	transdecoder	CDS	102027383	102027544	.	+	0	transcript_id "DNTX_00077416";transcript_type "protein_coding";transcript_biotype "protein_coding";gene_id "XLOC_008998";gene_name "DYNC1H1";class_code "c";oId "SmallIntestine-TerminalIleum_00122487";is.last "FALSE";is.first "FALSE";is.singleExon "FALSE"
chr14	transdecoder	CDS	102027619	102027833	.	+	0	transcript_id "DNTX_00077416";transcript_type "protein_coding";transcript_biotype "protein_coding";gene_id "XLOC_008998";gene_name "DYNC1H1";class_code "c";oId "SmallIntestine-TerminalIleum_00122487";is.last "FALSE";is.first "FALSE";is.singleExon "FALSE"
chr14	transdecoder	CDS	102027937	102028141	.	+	1	transcript_id "DNTX_00077416";transcript_type "protein_coding";transcript_biotype "protein_coding";gene_id "XLOC_008998";gene_name "DYNC1H1";class_code "c";oId "SmallIntestine-TerminalIleum_00122487";is.last "FALSE";is.first "FALSE";is.singleExon "FALSE"
chr14	transdecoder	CDS	102029539	102029712	.	+	0	transcript_id "DNTX_00077416";transcript_type "protein_coding";transcript_biotype "protein_coding";gene_id "XLOC_008998";gene_name "DYNC1H1";class_code "c";oId "SmallIntestine-TerminalIleum_00122487";is.last "FALSE";is.first "FALSE";is.singleExon "FALSE"
chr14	transdecoder	CDS	102029819	102029938	.	+	0	transcript_id "DNTX_00077416";transcript_type "protein_coding";transcript_biotype "protein_coding";gene_id "XLOC_008998";gene_name "DYNC1H1";class_code "c";oId "SmallIntestine-TerminalIleum_00122487";is.last "FALSE";is.first "FALSE";is.singleExon "FALSE"
chr14	transdecoder	CDS	102030162	102030282	.	+	0	transcript_id "DNTX_00077416";transcript_type "protein_coding";transcript_biotype "protein_coding";gene_id "XLOC_008998";gene_name "DYNC1H1";class_code "c";oId "SmallIntestine-TerminalIleum_00122487";is.last "FALSE";is.first "FALSE";is.singleExon "FALSE"
chr14	transdecoder	CDS	102032272	102032467	.	+	2	transcript_id "DNTX_00077416";transcript_type "protein_coding";transcript_biotype "protein_coding";gene_id "XLOC_008998";gene_name "DYNC1H1";class_code "c";oId "SmallIntestine-TerminalIleum_00122487";is.last "FALSE";is.first "FALSE";is.singleExon "FALSE"
chr14	transdecoder	CDS	102033065	102033182	.	+	1	transcript_id "DNTX_00077416";transcript_type "protein_coding";transcript_biotype "protein_coding";gene_id "XLOC_008998";gene_name "DYNC1H1";class_code "c";oId "SmallIntestine-TerminalIleum_00122487";is.last "FALSE";is.first "FALSE";is.singleExon "FALSE"
chr14	transdecoder	CDS	102033269	102033484	.	+	0	transcript_id "DNTX_00077416";transcript_type "protein_coding";transcript_biotype "protein_coding";gene_id "XLOC_008998";gene_name "DYNC1H1";class_code "c";oId "SmallIntestine-TerminalIleum_00122487";is.last "FALSE";is.first "FALSE";is.singleExon "FALSE"
chr14	transdecoder	CDS	102033976	102034188	.	+	0	transcript_id "DNTX_00077416";transcript_type "protein_coding";transcript_biotype "protein_coding";gene_id "XLOC_008998";gene_name "DYNC1H1";class_code "c";oId "SmallIntestine-TerminalIleum_00122487";is.last "FALSE";is.first "FALSE";is.singleExon "FALSE"
chr14	transdecoder	CDS	102034325	102034452	.	+	0	transcript_id "DNTX_00077416";transcript_type "protein_coding";transcript_biotype "protein_coding";gene_id "XLOC_008998";gene_name "DYNC1H1";class_code "c";oId "SmallIntestine-TerminalIleum_00122487";is.last "FALSE";is.first "FALSE";is.singleExon "FALSE"
chr14	transdecoder	CDS	102036489	102036642	.	+	1	transcript_id "DNTX_00077416";transcript_type "protein_coding";transcript_biotype "protein_coding";gene_id "XLOC_008998";gene_name "DYNC1H1";class_code "c";oId "SmallIntestine-TerminalIleum_00122487";is.last "FALSE";is.first "FALSE";is.singleExon "FALSE"
chr14	transdecoder	CDS	102038460	102038606	.	+	0	transcript_id "DNTX_00077416";transcript_type "protein_coding";transcript_biotype "protein_coding";gene_id "XLOC_008998";gene_name "DYNC1H1";class_code "c";oId "SmallIntestine-TerminalIleum_00122487";is.last "FALSE";is.first "FALSE";is.singleExon "FALSE"
chr14	transdecoder	CDS	102038698	102038848	.	+	0	transcript_id "DNTX_00077416";transcript_type "protein_coding";transcript_biotype "protein_coding";gene_id "XLOC_008998";gene_name "DYNC1H1";class_code "c";oId "SmallIntestine-TerminalIleum_00122487";is.last "FALSE";is.first "FALSE";is.singleExon "FALSE"
chr14	transdecoder	CDS	102039001	102039254	.	+	2	transcript_id "DNTX_00077416";transcript_type "protein_coding";transcript_biotype "protein_coding";gene_id "XLOC_008998";gene_name "DYNC1H1";class_code "c";oId "SmallIntestine-TerminalIleum_00122487";is.last "FALSE";is.first "FALSE";is.singleExon "FALSE"
chr14	transdecoder	CDS	102039412	102039546	.	+	0	transcript_id "DNTX_00077416";transcript_type "protein_coding";transcript_biotype "protein_coding";gene_id "XLOC_008998";gene_name "DYNC1H1";class_code "c";oId "SmallIntestine-TerminalIleum_00122487";is.last "FALSE";is.first "FALSE";is.singleExon "FALSE"
chr14	transdecoder	CDS	102039638	102039732	.	+	0	transcript_id "DNTX_00077416";transcript_type "protein_coding";transcript_biotype "protein_coding";gene_id "XLOC_008998";gene_name "DYNC1H1";class_code "c";oId "SmallIntestine-TerminalIleum_00122487";is.last "FALSE";is.first "FALSE";is.singleExon "FALSE"
chr14	transdecoder	CDS	102040236	102040410	.	+	1	transcript_id "DNTX_00077416";transcript_type "protein_coding";transcript_biotype "protein_coding";gene_id "XLOC_008998";gene_name "DYNC1H1";class_code "c";oId "SmallIntestine-TerminalIleum_00122487";is.last "FALSE";is.first "FALSE";is.singleExon "FALSE"
chr14	transdecoder	CDS	102040598	102040673	.	+	0	transcript_id "DNTX_00077416";transcript_type "protein_coding";transcript_biotype "protein_coding";gene_id "XLOC_008998";gene_name "DYNC1H1";class_code "c";oId "SmallIntestine-TerminalIleum_00122487";is.last "FALSE";is.first "FALSE";is.singleExon "FALSE"
chr14	transdecoder	CDS	102041574	102041734	.	+	2	transcript_id "DNTX_00077416";transcript_type "protein_coding";transcript_biotype "protein_coding";gene_id "XLOC_008998";gene_name "DYNC1H1";class_code "c";oId "SmallIntestine-TerminalIleum_00122487";is.last "FALSE";is.first "FALSE";is.singleExon "FALSE"
chr14	transdecoder	CDS	102042013	102042124	.	+	0	transcript_id "DNTX_00077416";transcript_type "protein_coding";transcript_biotype "protein_coding";gene_id "XLOC_008998";gene_name "DYNC1H1";class_code "c";oId "SmallIntestine-TerminalIleum_00122487";is.last "FALSE";is.first "FALSE";is.singleExon "FALSE"
chr14	transdecoder	CDS	102042228	102042288	.	+	2	transcript_id "DNTX_00077416";transcript_type "protein_coding";transcript_biotype "protein_coding";gene_id "XLOC_008998";gene_name "DYNC1H1";class_code "c";oId "SmallIntestine-TerminalIleum_00122487";is.last "FALSE";is.first "FALSE";is.singleExon "FALSE"
chr14	transdecoder	CDS	102042384	102042507	.	+	1	transcript_id "DNTX_00077416";transcript_type "protein_coding";transcript_biotype "protein_coding";gene_id "XLOC_008998";gene_name "DYNC1H1";class_code "c";oId "SmallIntestine-TerminalIleum_00122487";is.last "FALSE";is.first "FALSE";is.singleExon "FALSE"
chr14	transdecoder	CDS	102042635	102042748	.	+	0	transcript_id "DNTX_00077416";transcript_type "protein_coding";transcript_biotype "protein_coding";gene_id "XLOC_008998";gene_name "DYNC1H1";class_code "c";oId "SmallIntestine-TerminalIleum_00122487";is.last "FALSE";is.first "FALSE";is.singleExon "FALSE"
chr14	transdecoder	CDS	102043875	102044045	.	+	0	transcript_id "DNTX_00077416";transcript_type "protein_coding";transcript_biotype "protein_coding";gene_id "XLOC_008998";gene_name "DYNC1H1";class_code "c";oId "SmallIntestine-TerminalIleum_00122487";is.last "FALSE";is.first "FALSE";is.singleExon "FALSE"
chr14	transdecoder	CDS	102044274	102044491	.	+	0	transcript_id "DNTX_00077416";transcript_type "protein_coding";transcript_biotype "protein_coding";gene_id "XLOC_008998";gene_name "DYNC1H1";class_code "c";oId "SmallIntestine-TerminalIleum_00122487";is.last "FALSE";is.first "FALSE";is.singleExon "FALSE"
chr14	transdecoder	CDS	102044595	102044698	.	+	1	transcript_id "DNTX_00077416";transcript_type "protein_coding";transcript_biotype "protein_coding";gene_id "XLOC_008998";gene_name "DYNC1H1";class_code "c";oId "SmallIntestine-TerminalIleum_00122487";is.last "FALSE";is.first "FALSE";is.singleExon "FALSE"
chr14	transdecoder	CDS	102047817	102048028	.	+	2	transcript_id "DNTX_00077416";transcript_type "protein_coding";transcript_biotype "protein_coding";gene_id "XLOC_008998";gene_name "DYNC1H1";class_code "c";oId "SmallIntestine-TerminalIleum_00122487";is.last "FALSE";is.first "FALSE";is.singleExon "FALSE"
chr14	transdecoder	CDS	102048516	102048669	.	+	0	transcript_id "DNTX_00077416";transcript_type "protein_coding";transcript_biotype "protein_coding";gene_id "XLOC_008998";gene_name "DYNC1H1";class_code "c";oId "SmallIntestine-TerminalIleum_00122487";is.last "FALSE";is.first "FALSE";is.singleExon "FALSE"
chr14	transdecoder	CDS	102049440	102049582	.	+	2	transcript_id "DNTX_00077416";transcript_type "protein_coding";transcript_biotype "protein_coding";gene_id "XLOC_008998";gene_name "DYNC1H1";class_code "c";oId "SmallIntestine-TerminalIleum_00122487";is.last "FALSE";is.first "FALSE";is.singleExon "FALSE"
chr14	transdecoder	CDS	102049714	102049882	.	+	0	transcript_id "DNTX_00077416";transcript_type "protein_coding";transcript_biotype "protein_coding";gene_id "XLOC_008998";gene_name "DYNC1H1";class_code "c";oId "SmallIntestine-TerminalIleum_00122487";is.last "FALSE";is.first "FALSE";is.singleExon "FALSE"
chr14	transdecoder	CDS	102050071	102050198	.	+	2	transcript_id "DNTX_00077416";transcript_type "protein_coding";transcript_biotype "protein_coding";gene_id "XLOC_008998";gene_name "DYNC1H1";class_code "c";oId "SmallIntestine-TerminalIleum_00122487";is.last "FALSE";is.first "FALSE";is.singleExon "FALSE"
chr14	transdecoder	CDS	102050435	102050560	.	+	0	transcript_id "DNTX_00077416";transcript_type "protein_coding";transcript_biotype "protein_coding";gene_id "XLOC_008998";gene_name "DYNC1H1";class_code "c";oId "SmallIntestine-TerminalIleum_00122487";is.last "FALSE";is.first "FALSE";is.singleExon "FALSE"
chr14	transdecoder	stop_codon	102050561	102050563	.	+	0	transcript_id "DNTX_00077416";transcript_type "protein_coding";transcript_biotype "protein_coding";gene_id "XLOC_008998";gene_name "DYNC1H1";class_code "c";oId "SmallIntestine-TerminalIleum_00122487";is.last "FALSE";is.first "FALSE";is.singleExon "FALSE"
chr14	transdecoder	three_prime_UTR	102050564	102050763	.	+	.	transcript_id "DNTX_00077416";transcript_type "protein_coding";transcript_biotype "protein_coding";gene_id "XLOC_008998";gene_name "DYNC1H1";class_code "c";oId "SmallIntestine-TerminalIleum_00122487";is.last "FALSE";is.first "FALSE";is.singleExon "FALSE"
chr14	transdecoder	transcript	101982966	102050763	.	+	.	transcript_id "DNTX_00076625";transcript_type "protein_coding";transcript_biotype "protein_coding";gene_id "XLOC_008998";gene_name "DYNC1H1";class_code "j";oId "Pituitary_00136071";is.last "FALSE";is.first "FALSE";is.singleExon "FALSE"
chr14	transdecoder	exon	101982966	101983290	.	+	.	transcript_id "DNTX_00076625";transcript_type "protein_coding";transcript_biotype "protein_coding";exon_number "1";gene_id "XLOC_008998";gene_name "DYNC1H1";class_code "j";oId "Pituitary_00136071";is.last "FALSE";novel_exon_id "nvl_exon62626";novel_exon_type "novel_TSS";is.first "TRUE";is.singleExon "FALSE"
chr14	transdecoder	exon	101983382	101983609	.	+	.	transcript_id "DNTX_00076625";transcript_type "protein_coding";transcript_biotype "protein_coding";exon_number "2";gene_id "XLOC_008998";gene_name "DYNC1H1";class_code "j";oId "Pituitary_00136071";is.last "FALSE";is.first "FALSE";is.singleExon "FALSE"
chr14	transdecoder	exon	101985687	101986763	.	+	.	transcript_id "DNTX_00076625";transcript_type "protein_coding";transcript_biotype "protein_coding";exon_number "3";gene_id "XLOC_008998";gene_name "DYNC1H1";class_code "j";oId "Pituitary_00136071";is.last "FALSE";is.first "FALSE";is.singleExon "FALSE"
chr14	transdecoder	exon	101987453	101987632	.	+	.	transcript_id "DNTX_00076625";transcript_type "protein_coding";transcript_biotype "protein_coding";exon_number "4";gene_id "XLOC_008998";gene_name "DYNC1H1";class_code "j";oId "Pituitary_00136071";is.last "FALSE";is.first "FALSE";is.singleExon "FALSE"
chr14	transdecoder	exon	101988703	101988852	.	+	.	transcript_id "DNTX_00076625";transcript_type "protein_coding";transcript_biotype "protein_coding";exon_number "5";gene_id "XLOC_008998";gene_name "DYNC1H1";class_code "j";oId "Pituitary_00136071";is.last "FALSE";is.first "FALSE";is.singleExon "FALSE"
chr14	transdecoder	exon	101991527	101991673	.	+	.	transcript_id "DNTX_00076625";transcript_type "protein_coding";transcript_biotype "protein_coding";exon_number "6";gene_id "XLOC_008998";gene_name "DYNC1H1";class_code "j";oId "Pituitary_00136071";is.last "FALSE";is.first "FALSE";is.singleExon "FALSE"
chr14	transdecoder	exon	101994184	101994324	.	+	.	transcript_id "DNTX_00076625";transcript_type "protein_coding";transcript_biotype "protein_coding";exon_number "7";gene_id "XLOC_008998";gene_name "DYNC1H1";class_code "j";oId "Pituitary_00136071";is.last "FALSE";is.first "FALSE";is.singleExon "FALSE"
chr14	transdecoder	exon	101994673	101994849	.	+	.	transcript_id "DNTX_00076625";transcript_type "protein_coding";transcript_biotype "protein_coding";exon_number "8";gene_id "XLOC_008998";gene_name "DYNC1H1";class_code "j";oId "Pituitary_00136071";is.last "FALSE";is.first "FALSE";is.singleExon "FALSE"
chr14	transdecoder	exon	101994986	101995096	.	+	.	transcript_id "DNTX_00076625";transcript_type "protein_coding";transcript_biotype "protein_coding";exon_number "9";gene_id "XLOC_008998";gene_name "DYNC1H1";class_code "j";oId "Pituitary_00136071";is.last "FALSE";is.first "FALSE";is.singleExon "FALSE"
chr14	transdecoder	exon	101995181	101995300	.	+	.	transcript_id "DNTX_00076625";transcript_type "protein_coding";transcript_biotype "protein_coding";exon_number "10";gene_id "XLOC_008998";gene_name "DYNC1H1";class_code "j";oId "Pituitary_00136071";is.last "FALSE";is.first "FALSE";is.singleExon "FALSE"
chr14	transdecoder	exon	101997035	101997274	.	+	.	transcript_id "DNTX_00076625";transcript_type "protein_coding";transcript_biotype "protein_coding";exon_number "11";gene_id "XLOC_008998";gene_name "DYNC1H1";class_code "j";oId "Pituitary_00136071";is.last "FALSE";is.first "FALSE";is.singleExon "FALSE"
chr14	transdecoder	exon	101999989	102000144	.	+	.	transcript_id "DNTX_00076625";transcript_type "protein_coding";transcript_biotype "protein_coding";exon_number "12";gene_id "XLOC_008998";gene_name "DYNC1H1";class_code "j";oId "Pituitary_00136071";is.last "FALSE";is.first "FALSE";is.singleExon "FALSE"
chr14	transdecoder	exon	102000286	102000399	.	+	.	transcript_id "DNTX_00076625";transcript_type "protein_coding";transcript_biotype "protein_coding";exon_number "13";gene_id "XLOC_008998";gene_name "DYNC1H1";class_code "j";oId "Pituitary_00136071";is.last "FALSE";is.first "FALSE";is.singleExon "FALSE"
chr14	transdecoder	exon	102000954	102001064	.	+	.	transcript_id "DNTX_00076625";transcript_type "protein_coding";transcript_biotype "protein_coding";exon_number "14";gene_id "XLOC_008998";gene_name "DYNC1H1";class_code "j";oId "Pituitary_00136071";is.last "FALSE";is.first "FALSE";is.singleExon "FALSE"
chr14	transdecoder	exon	102001145	102001354	.	+	.	transcript_id "DNTX_00076625";transcript_type "protein_coding";transcript_biotype "protein_coding";exon_number "15";gene_id "XLOC_008998";gene_name "DYNC1H1";class_code "j";oId "Pituitary_00136071";is.last "FALSE";is.first "FALSE";is.singleExon "FALSE"
chr14	transdecoder	exon	102001535	102001681	.	+	.	transcript_id "DNTX_00076625";transcript_type "protein_coding";transcript_biotype "protein_coding";exon_number "16";gene_id "XLOC_008998";gene_name "DYNC1H1";class_code "j";oId "Pituitary_00136071";is.last "FALSE";is.first "FALSE";is.singleExon "FALSE"
chr14	transdecoder	exon	102002537	102002703	.	+	.	transcript_id "DNTX_00076625";transcript_type "protein_coding";transcript_biotype "protein_coding";exon_number "17";gene_id "XLOC_008998";gene_name "DYNC1H1";class_code "j";oId "Pituitary_00136071";is.last "FALSE";is.first "FALSE";is.singleExon "FALSE"
chr14	transdecoder	exon	102002792	102002965	.	+	.	transcript_id "DNTX_00076625";transcript_type "protein_coding";transcript_biotype "protein_coding";exon_number "18";gene_id "XLOC_008998";gene_name "DYNC1H1";class_code "j";oId "Pituitary_00136071";is.last "FALSE";is.first "FALSE";is.singleExon "FALSE"
chr14	transdecoder	exon	102004518	102004683	.	+	.	transcript_id "DNTX_00076625";transcript_type "protein_coding";transcript_biotype "protein_coding";exon_number "19";gene_id "XLOC_008998";gene_name "DYNC1H1";class_code "j";oId "Pituitary_00136071";is.last "FALSE";is.first "FALSE";is.singleExon "FALSE"
chr14	transdecoder	exon	102004762	102004950	.	+	.	transcript_id "DNTX_00076625";transcript_type "protein_coding";transcript_biotype "protein_coding";exon_number "20";gene_id "XLOC_008998";gene_name "DYNC1H1";class_code "j";oId "Pituitary_00136071";is.last "FALSE";is.first "FALSE";is.singleExon "FALSE"
chr14	transdecoder	exon	102005042	102005236	.	+	.	transcript_id "DNTX_00076625";transcript_type "protein_coding";transcript_biotype "protein_coding";exon_number "21";gene_id "XLOC_008998";gene_name "DYNC1H1";class_code "j";oId "Pituitary_00136071";is.last "FALSE";is.first "FALSE";is.singleExon "FALSE"
chr14	transdecoder	exon	102005888	102006170	.	+	.	transcript_id "DNTX_00076625";transcript_type "protein_coding";transcript_biotype "protein_coding";exon_number "22";gene_id "XLOC_008998";gene_name "DYNC1H1";class_code "j";oId "Pituitary_00136071";is.last "FALSE";is.first "FALSE";is.singleExon "FALSE"
chr14	transdecoder	exon	102007008	102007108	.	+	.	transcript_id "DNTX_00076625";transcript_type "protein_coding";transcript_biotype "protein_coding";exon_number "23";gene_id "XLOC_008998";gene_name "DYNC1H1";class_code "j";oId "Pituitary_00136071";is.last "FALSE";is.first "FALSE";is.singleExon "FALSE"
chr14	transdecoder	exon	102008178	102008337	.	+	.	transcript_id "DNTX_00076625";transcript_type "protein_coding";transcript_biotype "protein_coding";exon_number "24";gene_id "XLOC_008998";gene_name "DYNC1H1";class_code "j";oId "Pituitary_00136071";is.last "FALSE";is.first "FALSE";is.singleExon "FALSE"
chr14	transdecoder	exon	102009843	102010086	.	+	.	transcript_id "DNTX_00076625";transcript_type "protein_coding";transcript_biotype "protein_coding";exon_number "25";gene_id "XLOC_008998";gene_name "DYNC1H1";class_code "j";oId "Pituitary_00136071";is.last "FALSE";is.first "FALSE";is.singleExon "FALSE"
chr14	transdecoder	exon	102010276	102010459	.	+	.	transcript_id "DNTX_00076625";transcript_type "protein_coding";transcript_biotype "protein_coding";exon_number "26";gene_id "XLOC_008998";gene_name "DYNC1H1";class_code "j";oId "Pituitary_00136071";is.last "FALSE";is.first "FALSE";is.singleExon "FALSE"
chr14	transdecoder	exon	102010740	102010952	.	+	.	transcript_id "DNTX_00076625";transcript_type "protein_coding";transcript_biotype "protein_coding";exon_number "27";gene_id "XLOC_008998";gene_name "DYNC1H1";class_code "j";oId "Pituitary_00136071";is.last "FALSE";is.first "FALSE";is.singleExon "FALSE"
chr14	transdecoder	exon	102011875	102012113	.	+	.	transcript_id "DNTX_00076625";transcript_type "protein_coding";transcript_biotype "protein_coding";exon_number "28";gene_id "XLOC_008998";gene_name "DYNC1H1";class_code "j";oId "Pituitary_00136071";is.last "FALSE";is.first "FALSE";is.singleExon "FALSE"
chr14	transdecoder	exon	102012314	102012470	.	+	.	transcript_id "DNTX_00076625";transcript_type "protein_coding";transcript_biotype "protein_coding";exon_number "29";gene_id "XLOC_008998";gene_name "DYNC1H1";class_code "j";oId "Pituitary_00136071";is.last "FALSE";is.first "FALSE";is.singleExon "FALSE"
chr14	transdecoder	exon	102015105	102015332	.	+	.	transcript_id "DNTX_00076625";transcript_type "protein_coding";transcript_biotype "protein_coding";exon_number "30";gene_id "XLOC_008998";gene_name "DYNC1H1";class_code "j";oId "Pituitary_00136071";is.last "FALSE";is.first "FALSE";is.singleExon "FALSE"
chr14	transdecoder	exon	102015856	102016086	.	+	.	transcript_id "DNTX_00076625";transcript_type "protein_coding";transcript_biotype "protein_coding";exon_number "31";gene_id "XLOC_008998";gene_name "DYNC1H1";class_code "j";oId "Pituitary_00136071";is.last "FALSE";is.first "FALSE";is.singleExon "FALSE"
chr14	transdecoder	exon	102016349	102016489	.	+	.	transcript_id "DNTX_00076625";transcript_type "protein_coding";transcript_biotype "protein_coding";exon_number "32";gene_id "XLOC_008998";gene_name "DYNC1H1";class_code "j";oId "Pituitary_00136071";is.last "FALSE";is.first "FALSE";is.singleExon "FALSE"
chr14	transdecoder	exon	102016766	102016999	.	+	.	transcript_id "DNTX_00076625";transcript_type "protein_coding";transcript_biotype "protein_coding";exon_number "33";gene_id "XLOC_008998";gene_name "DYNC1H1";class_code "j";oId "Pituitary_00136071";is.last "FALSE";is.first "FALSE";is.singleExon "FALSE"
chr14	transdecoder	exon	102017088	102017294	.	+	.	transcript_id "DNTX_00076625";transcript_type "protein_coding";transcript_biotype "protein_coding";exon_number "34";gene_id "XLOC_008998";gene_name "DYNC1H1";class_code "j";oId "Pituitary_00136071";is.last "FALSE";is.first "FALSE";is.singleExon "FALSE"
chr14	transdecoder	exon	102017383	102017504	.	+	.	transcript_id "DNTX_00076625";transcript_type "protein_coding";transcript_biotype "protein_coding";exon_number "35";gene_id "XLOC_008998";gene_name "DYNC1H1";class_code "j";oId "Pituitary_00136071";is.last "FALSE";is.first "FALSE";is.singleExon "FALSE"
chr14	transdecoder	exon	102018451	102018616	.	+	.	transcript_id "DNTX_00076625";transcript_type "protein_coding";transcript_biotype "protein_coding";exon_number "36";gene_id "XLOC_008998";gene_name "DYNC1H1";class_code "j";oId "Pituitary_00136071";is.last "FALSE";is.first "FALSE";is.singleExon "FALSE"
chr14	transdecoder	exon	102019893	102020056	.	+	.	transcript_id "DNTX_00076625";transcript_type "protein_coding";transcript_biotype "protein_coding";exon_number "37";gene_id "XLOC_008998";gene_name "DYNC1H1";class_code "j";oId "Pituitary_00136071";is.last "FALSE";is.first "FALSE";is.singleExon "FALSE"
chr14	transdecoder	exon	102022751	102022880	.	+	.	transcript_id "DNTX_00076625";transcript_type "protein_coding";transcript_biotype "protein_coding";exon_number "38";gene_id "XLOC_008998";gene_name "DYNC1H1";class_code "j";oId "Pituitary_00136071";is.last "FALSE";is.first "FALSE";is.singleExon "FALSE"
chr14	transdecoder	exon	102026574	102026707	.	+	.	transcript_id "DNTX_00076625";transcript_type "protein_coding";transcript_biotype "protein_coding";exon_number "39";gene_id "XLOC_008998";gene_name "DYNC1H1";class_code "j";oId "Pituitary_00136071";is.last "FALSE";is.first "FALSE";is.singleExon "FALSE"
chr14	transdecoder	exon	102027174	102027288	.	+	.	transcript_id "DNTX_00076625";transcript_type "protein_coding";transcript_biotype "protein_coding";exon_number "40";gene_id "XLOC_008998";gene_name "DYNC1H1";class_code "j";oId "Pituitary_00136071";is.last "FALSE";is.first "FALSE";is.singleExon "FALSE"
chr14	transdecoder	exon	102027383	102027544	.	+	.	transcript_id "DNTX_00076625";transcript_type "protein_coding";transcript_biotype "protein_coding";exon_number "41";gene_id "XLOC_008998";gene_name "DYNC1H1";class_code "j";oId "Pituitary_00136071";is.last "FALSE";is.first "FALSE";is.singleExon "FALSE"
chr14	transdecoder	exon	102027619	102027833	.	+	.	transcript_id "DNTX_00076625";transcript_type "protein_coding";transcript_biotype "protein_coding";exon_number "42";gene_id "XLOC_008998";gene_name "DYNC1H1";class_code "j";oId "Pituitary_00136071";is.last "FALSE";is.first "FALSE";is.singleExon "FALSE"
chr14	transdecoder	exon	102027937	102028141	.	+	.	transcript_id "DNTX_00076625";transcript_type "protein_coding";transcript_biotype "protein_coding";exon_number "43";gene_id "XLOC_008998";gene_name "DYNC1H1";class_code "j";oId "Pituitary_00136071";is.last "FALSE";is.first "FALSE";is.singleExon "FALSE"
chr14	transdecoder	exon	102029539	102029712	.	+	.	transcript_id "DNTX_00076625";transcript_type "protein_coding";transcript_biotype "protein_coding";exon_number "44";gene_id "XLOC_008998";gene_name "DYNC1H1";class_code "j";oId "Pituitary_00136071";is.last "FALSE";is.first "FALSE";is.singleExon "FALSE"
chr14	transdecoder	exon	102029819	102029938	.	+	.	transcript_id "DNTX_00076625";transcript_type "protein_coding";transcript_biotype "protein_coding";exon_number "45";gene_id "XLOC_008998";gene_name "DYNC1H1";class_code "j";oId "Pituitary_00136071";is.last "FALSE";is.first "FALSE";is.singleExon "FALSE"
chr14	transdecoder	exon	102030162	102030282	.	+	.	transcript_id "DNTX_00076625";transcript_type "protein_coding";transcript_biotype "protein_coding";exon_number "46";gene_id "XLOC_008998";gene_name "DYNC1H1";class_code "j";oId "Pituitary_00136071";is.last "FALSE";is.first "FALSE";is.singleExon "FALSE"
chr14	transdecoder	exon	102032272	102032467	.	+	.	transcript_id "DNTX_00076625";transcript_type "protein_coding";transcript_biotype "protein_coding";exon_number "47";gene_id "XLOC_008998";gene_name "DYNC1H1";class_code "j";oId "Pituitary_00136071";is.last "FALSE";is.first "FALSE";is.singleExon "FALSE"
chr14	transdecoder	exon	102033065	102033182	.	+	.	transcript_id "DNTX_00076625";transcript_type "protein_coding";transcript_biotype "protein_coding";exon_number "48";gene_id "XLOC_008998";gene_name "DYNC1H1";class_code "j";oId "Pituitary_00136071";is.last "FALSE";is.first "FALSE";is.singleExon "FALSE"
chr14	transdecoder	exon	102033269	102033484	.	+	.	transcript_id "DNTX_00076625";transcript_type "protein_coding";transcript_biotype "protein_coding";exon_number "49";gene_id "XLOC_008998";gene_name "DYNC1H1";class_code "j";oId "Pituitary_00136071";is.last "FALSE";is.first "FALSE";is.singleExon "FALSE"
chr14	transdecoder	exon	102033976	102034188	.	+	.	transcript_id "DNTX_00076625";transcript_type "protein_coding";transcript_biotype "protein_coding";exon_number "50";gene_id "XLOC_008998";gene_name "DYNC1H1";class_code "j";oId "Pituitary_00136071";is.last "FALSE";is.first "FALSE";is.singleExon "FALSE"
chr14	transdecoder	exon	102034325	102034452	.	+	.	transcript_id "DNTX_00076625";transcript_type "protein_coding";transcript_biotype "protein_coding";exon_number "51";gene_id "XLOC_008998";gene_name "DYNC1H1";class_code "j";oId "Pituitary_00136071";is.last "FALSE";is.first "FALSE";is.singleExon "FALSE"
chr14	transdecoder	exon	102036489	102036642	.	+	.	transcript_id "DNTX_00076625";transcript_type "protein_coding";transcript_biotype "protein_coding";exon_number "52";gene_id "XLOC_008998";gene_name "DYNC1H1";class_code "j";oId "Pituitary_00136071";is.last "FALSE";is.first "FALSE";is.singleExon "FALSE"
chr14	transdecoder	exon	102038460	102038606	.	+	.	transcript_id "DNTX_00076625";transcript_type "protein_coding";transcript_biotype "protein_coding";exon_number "53";gene_id "XLOC_008998";gene_name "DYNC1H1";class_code "j";oId "Pituitary_00136071";is.last "FALSE";is.first "FALSE";is.singleExon "FALSE"
chr14	transdecoder	exon	102038698	102038848	.	+	.	transcript_id "DNTX_00076625";transcript_type "protein_coding";transcript_biotype "protein_coding";exon_number "54";gene_id "XLOC_008998";gene_name "DYNC1H1";class_code "j";oId "Pituitary_00136071";is.last "FALSE";is.first "FALSE";is.singleExon "FALSE"
chr14	transdecoder	exon	102039001	102039254	.	+	.	transcript_id "DNTX_00076625";transcript_type "protein_coding";transcript_biotype "protein_coding";exon_number "55";gene_id "XLOC_008998";gene_name "DYNC1H1";class_code "j";oId "Pituitary_00136071";is.last "FALSE";is.first "FALSE";is.singleExon "FALSE"
chr14	transdecoder	exon	102039412	102039546	.	+	.	transcript_id "DNTX_00076625";transcript_type "protein_coding";transcript_biotype "protein_coding";exon_number "56";gene_id "XLOC_008998";gene_name "DYNC1H1";class_code "j";oId "Pituitary_00136071";is.last "FALSE";is.first "FALSE";is.singleExon "FALSE"
chr14	transdecoder	exon	102039638	102039732	.	+	.	transcript_id "DNTX_00076625";transcript_type "protein_coding";transcript_biotype "protein_coding";exon_number "57";gene_id "XLOC_008998";gene_name "DYNC1H1";class_code "j";oId "Pituitary_00136071";is.last "FALSE";is.first "FALSE";is.singleExon "FALSE"
chr14	transdecoder	exon	102040236	102040410	.	+	.	transcript_id "DNTX_00076625";transcript_type "protein_coding";transcript_biotype "protein_coding";exon_number "58";gene_id "XLOC_008998";gene_name "DYNC1H1";class_code "j";oId "Pituitary_00136071";is.last "FALSE";is.first "FALSE";is.singleExon "FALSE"
chr14	transdecoder	exon	102040598	102040673	.	+	.	transcript_id "DNTX_00076625";transcript_type "protein_coding";transcript_biotype "protein_coding";exon_number "59";gene_id "XLOC_008998";gene_name "DYNC1H1";class_code "j";oId "Pituitary_00136071";is.last "FALSE";is.first "FALSE";is.singleExon "FALSE"
chr14	transdecoder	exon	102041574	102041734	.	+	.	transcript_id "DNTX_00076625";transcript_type "protein_coding";transcript_biotype "protein_coding";exon_number "60";gene_id "XLOC_008998";gene_name "DYNC1H1";class_code "j";oId "Pituitary_00136071";is.last "FALSE";is.first "FALSE";is.singleExon "FALSE"
chr14	transdecoder	exon	102042013	102042124	.	+	.	transcript_id "DNTX_00076625";transcript_type "protein_coding";transcript_biotype "protein_coding";exon_number "61";gene_id "XLOC_008998";gene_name "DYNC1H1";class_code "j";oId "Pituitary_00136071";is.last "FALSE";is.first "FALSE";is.singleExon "FALSE"
chr14	transdecoder	exon	102042228	102042288	.	+	.	transcript_id "DNTX_00076625";transcript_type "protein_coding";transcript_biotype "protein_coding";exon_number "62";gene_id "XLOC_008998";gene_name "DYNC1H1";class_code "j";oId "Pituitary_00136071";is.last "FALSE";is.first "FALSE";is.singleExon "FALSE"
chr14	transdecoder	exon	102042384	102042507	.	+	.	transcript_id "DNTX_00076625";transcript_type "protein_coding";transcript_biotype "protein_coding";exon_number "63";gene_id "XLOC_008998";gene_name "DYNC1H1";class_code "j";oId "Pituitary_00136071";is.last "FALSE";is.first "FALSE";is.singleExon "FALSE"
chr14	transdecoder	exon	102042635	102042748	.	+	.	transcript_id "DNTX_00076625";transcript_type "protein_coding";transcript_biotype "protein_coding";exon_number "64";gene_id "XLOC_008998";gene_name "DYNC1H1";class_code "j";oId "Pituitary_00136071";is.last "FALSE";is.first "FALSE";is.singleExon "FALSE"
chr14	transdecoder	exon	102043875	102044045	.	+	.	transcript_id "DNTX_00076625";transcript_type "protein_coding";transcript_biotype "protein_coding";exon_number "65";gene_id "XLOC_008998";gene_name "DYNC1H1";class_code "j";oId "Pituitary_00136071";is.last "FALSE";is.first "FALSE";is.singleExon "FALSE"
chr14	transdecoder	exon	102044274	102044491	.	+	.	transcript_id "DNTX_00076625";transcript_type "protein_coding";transcript_biotype "protein_coding";exon_number "66";gene_id "XLOC_008998";gene_name "DYNC1H1";class_code "j";oId "Pituitary_00136071";is.last "FALSE";is.first "FALSE";is.singleExon "FALSE"
chr14	transdecoder	exon	102044595	102044698	.	+	.	transcript_id "DNTX_00076625";transcript_type "protein_coding";transcript_biotype "protein_coding";exon_number "67";gene_id "XLOC_008998";gene_name "DYNC1H1";class_code "j";oId "Pituitary_00136071";is.last "FALSE";is.first "FALSE";is.singleExon "FALSE"
chr14	transdecoder	exon	102047817	102048028	.	+	.	transcript_id "DNTX_00076625";transcript_type "protein_coding";transcript_biotype "protein_coding";exon_number "68";gene_id "XLOC_008998";gene_name "DYNC1H1";class_code "j";oId "Pituitary_00136071";is.last "FALSE";is.first "FALSE";is.singleExon "FALSE"
chr14	transdecoder	exon	102048516	102048669	.	+	.	transcript_id "DNTX_00076625";transcript_type "protein_coding";transcript_biotype "protein_coding";exon_number "69";gene_id "XLOC_008998";gene_name "DYNC1H1";class_code "j";oId "Pituitary_00136071";is.last "FALSE";is.first "FALSE";is.singleExon "FALSE"
chr14	transdecoder	exon	102049440	102049582	.	+	.	transcript_id "DNTX_00076625";transcript_type "protein_coding";transcript_biotype "protein_coding";exon_number "70";gene_id "XLOC_008998";gene_name "DYNC1H1";class_code "j";oId "Pituitary_00136071";is.last "FALSE";is.first "FALSE";is.singleExon "FALSE"
chr14	transdecoder	exon	102049714	102049882	.	+	.	transcript_id "DNTX_00076625";transcript_type "protein_coding";transcript_biotype "protein_coding";exon_number "71";gene_id "XLOC_008998";gene_name "DYNC1H1";class_code "j";oId "Pituitary_00136071";is.last "FALSE";is.first "FALSE";is.singleExon "FALSE"
chr14	transdecoder	exon	102050071	102050198	.	+	.	transcript_id "DNTX_00076625";transcript_type "protein_coding";transcript_biotype "protein_coding";exon_number "72";gene_id "XLOC_008998";gene_name "DYNC1H1";class_code "j";oId "Pituitary_00136071";is.last "FALSE";is.first "FALSE";is.singleExon "FALSE"
chr14	transdecoder	exon	102050435	102050763	.	+	.	transcript_id "DNTX_00076625";transcript_type "protein_coding";transcript_biotype "protein_coding";exon_number "73";gene_id "XLOC_008998";gene_name "DYNC1H1";class_code "j";oId "Pituitary_00136071";is.last "TRUE";is.first "FALSE";is.singleExon "FALSE"
chr14	transdecoder	five_prime_UTR	101982966	101983290	.	+	.	transcript_id "DNTX_00076625";transcript_type "protein_coding";transcript_biotype "protein_coding";gene_id "XLOC_008998";gene_name "DYNC1H1";class_code "j";oId "Pituitary_00136071";is.last "FALSE";novel_exon_id "nvl_exon62626";novel_exon_type "novel_TSS";is.first "TRUE";is.singleExon "FALSE"
chr14	transdecoder	five_prime_UTR	101983382	101983609	.	+	.	transcript_id "DNTX_00076625";transcript_type "protein_coding";transcript_biotype "protein_coding";gene_id "XLOC_008998";gene_name "DYNC1H1";class_code "j";oId "Pituitary_00136071";is.last "FALSE";is.first "FALSE";is.singleExon "FALSE"
chr14	transdecoder	five_prime_UTR	101985687	101986208	.	+	.	transcript_id "DNTX_00076625";transcript_type "protein_coding";transcript_biotype "protein_coding";gene_id "XLOC_008998";gene_name "DYNC1H1";class_code "j";oId "Pituitary_00136071";is.last "FALSE";is.first "FALSE";is.singleExon "FALSE"
chr14	transdecoder	start_codon	101986209	101986211	.	+	0	transcript_id "DNTX_00076625";transcript_type "protein_coding";transcript_biotype "protein_coding";gene_id "XLOC_008998";gene_name "DYNC1H1";class_code "j";oId "Pituitary_00136071";is.last "FALSE";is.first "FALSE";is.singleExon "FALSE"
chr14	transdecoder	CDS	101986209	101986763	.	+	0	transcript_id "DNTX_00076625";transcript_type "protein_coding";transcript_biotype "protein_coding";gene_id "XLOC_008998";gene_name "DYNC1H1";class_code "j";oId "Pituitary_00136071";is.last "FALSE";is.first "FALSE";is.singleExon "FALSE"
chr14	transdecoder	CDS	101987453	101987632	.	+	0	transcript_id "DNTX_00076625";transcript_type "protein_coding";transcript_biotype "protein_coding";gene_id "XLOC_008998";gene_name "DYNC1H1";class_code "j";oId "Pituitary_00136071";is.last "FALSE";is.first "FALSE";is.singleExon "FALSE"
chr14	transdecoder	CDS	101988703	101988852	.	+	0	transcript_id "DNTX_00076625";transcript_type "protein_coding";transcript_biotype "protein_coding";gene_id "XLOC_008998";gene_name "DYNC1H1";class_code "j";oId "Pituitary_00136071";is.last "FALSE";is.first "FALSE";is.singleExon "FALSE"
chr14	transdecoder	CDS	101991527	101991673	.	+	0	transcript_id "DNTX_00076625";transcript_type "protein_coding";transcript_biotype "protein_coding";gene_id "XLOC_008998";gene_name "DYNC1H1";class_code "j";oId "Pituitary_00136071";is.last "FALSE";is.first "FALSE";is.singleExon "FALSE"
chr14	transdecoder	CDS	101994184	101994324	.	+	0	transcript_id "DNTX_00076625";transcript_type "protein_coding";transcript_biotype "protein_coding";gene_id "XLOC_008998";gene_name "DYNC1H1";class_code "j";oId "Pituitary_00136071";is.last "FALSE";is.first "FALSE";is.singleExon "FALSE"
chr14	transdecoder	CDS	101994673	101994849	.	+	0	transcript_id "DNTX_00076625";transcript_type "protein_coding";transcript_biotype "protein_coding";gene_id "XLOC_008998";gene_name "DYNC1H1";class_code "j";oId "Pituitary_00136071";is.last "FALSE";is.first "FALSE";is.singleExon "FALSE"
chr14	transdecoder	CDS	101994986	101995096	.	+	0	transcript_id "DNTX_00076625";transcript_type "protein_coding";transcript_biotype "protein_coding";gene_id "XLOC_008998";gene_name "DYNC1H1";class_code "j";oId "Pituitary_00136071";is.last "FALSE";is.first "FALSE";is.singleExon "FALSE"
chr14	transdecoder	CDS	101995181	101995300	.	+	0	transcript_id "DNTX_00076625";transcript_type "protein_coding";transcript_biotype "protein_coding";gene_id "XLOC_008998";gene_name "DYNC1H1";class_code "j";oId "Pituitary_00136071";is.last "FALSE";is.first "FALSE";is.singleExon "FALSE"
chr14	transdecoder	CDS	101997035	101997274	.	+	0	transcript_id "DNTX_00076625";transcript_type "protein_coding";transcript_biotype "protein_coding";gene_id "XLOC_008998";gene_name "DYNC1H1";class_code "j";oId "Pituitary_00136071";is.last "FALSE";is.first "FALSE";is.singleExon "FALSE"
chr14	transdecoder	CDS	101999989	102000144	.	+	0	transcript_id "DNTX_00076625";transcript_type "protein_coding";transcript_biotype "protein_coding";gene_id "XLOC_008998";gene_name "DYNC1H1";class_code "j";oId "Pituitary_00136071";is.last "FALSE";is.first "FALSE";is.singleExon "FALSE"
chr14	transdecoder	CDS	102000286	102000399	.	+	0	transcript_id "DNTX_00076625";transcript_type "protein_coding";transcript_biotype "protein_coding";gene_id "XLOC_008998";gene_name "DYNC1H1";class_code "j";oId "Pituitary_00136071";is.last "FALSE";is.first "FALSE";is.singleExon "FALSE"
chr14	transdecoder	CDS	102000954	102001064	.	+	0	transcript_id "DNTX_00076625";transcript_type "protein_coding";transcript_biotype "protein_coding";gene_id "XLOC_008998";gene_name "DYNC1H1";class_code "j";oId "Pituitary_00136071";is.last "FALSE";is.first "FALSE";is.singleExon "FALSE"
chr14	transdecoder	CDS	102001145	102001354	.	+	0	transcript_id "DNTX_00076625";transcript_type "protein_coding";transcript_biotype "protein_coding";gene_id "XLOC_008998";gene_name "DYNC1H1";class_code "j";oId "Pituitary_00136071";is.last "FALSE";is.first "FALSE";is.singleExon "FALSE"
chr14	transdecoder	CDS	102001535	102001681	.	+	0	transcript_id "DNTX_00076625";transcript_type "protein_coding";transcript_biotype "protein_coding";gene_id "XLOC_008998";gene_name "DYNC1H1";class_code "j";oId "Pituitary_00136071";is.last "FALSE";is.first "FALSE";is.singleExon "FALSE"
chr14	transdecoder	CDS	102002537	102002703	.	+	0	transcript_id "DNTX_00076625";transcript_type "protein_coding";transcript_biotype "protein_coding";gene_id "XLOC_008998";gene_name "DYNC1H1";class_code "j";oId "Pituitary_00136071";is.last "FALSE";is.first "FALSE";is.singleExon "FALSE"
chr14	transdecoder	CDS	102002792	102002965	.	+	1	transcript_id "DNTX_00076625";transcript_type "protein_coding";transcript_biotype "protein_coding";gene_id "XLOC_008998";gene_name "DYNC1H1";class_code "j";oId "Pituitary_00136071";is.last "FALSE";is.first "FALSE";is.singleExon "FALSE"
chr14	transdecoder	CDS	102004518	102004683	.	+	1	transcript_id "DNTX_00076625";transcript_type "protein_coding";transcript_biotype "protein_coding";gene_id "XLOC_008998";gene_name "DYNC1H1";class_code "j";oId "Pituitary_00136071";is.last "FALSE";is.first "FALSE";is.singleExon "FALSE"
chr14	transdecoder	CDS	102004762	102004950	.	+	0	transcript_id "DNTX_00076625";transcript_type "protein_coding";transcript_biotype "protein_coding";gene_id "XLOC_008998";gene_name "DYNC1H1";class_code "j";oId "Pituitary_00136071";is.last "FALSE";is.first "FALSE";is.singleExon "FALSE"
chr14	transdecoder	CDS	102005042	102005236	.	+	0	transcript_id "DNTX_00076625";transcript_type "protein_coding";transcript_biotype "protein_coding";gene_id "XLOC_008998";gene_name "DYNC1H1";class_code "j";oId "Pituitary_00136071";is.last "FALSE";is.first "FALSE";is.singleExon "FALSE"
chr14	transdecoder	CDS	102005888	102006170	.	+	0	transcript_id "DNTX_00076625";transcript_type "protein_coding";transcript_biotype "protein_coding";gene_id "XLOC_008998";gene_name "DYNC1H1";class_code "j";oId "Pituitary_00136071";is.last "FALSE";is.first "FALSE";is.singleExon "FALSE"
chr14	transdecoder	CDS	102007008	102007108	.	+	2	transcript_id "DNTX_00076625";transcript_type "protein_coding";transcript_biotype "protein_coding";gene_id "XLOC_008998";gene_name "DYNC1H1";class_code "j";oId "Pituitary_00136071";is.last "FALSE";is.first "FALSE";is.singleExon "FALSE"
chr14	transdecoder	CDS	102008178	102008337	.	+	0	transcript_id "DNTX_00076625";transcript_type "protein_coding";transcript_biotype "protein_coding";gene_id "XLOC_008998";gene_name "DYNC1H1";class_code "j";oId "Pituitary_00136071";is.last "FALSE";is.first "FALSE";is.singleExon "FALSE"
chr14	transdecoder	CDS	102009843	102010086	.	+	2	transcript_id "DNTX_00076625";transcript_type "protein_coding";transcript_biotype "protein_coding";gene_id "XLOC_008998";gene_name "DYNC1H1";class_code "j";oId "Pituitary_00136071";is.last "FALSE";is.first "FALSE";is.singleExon "FALSE"
chr14	transdecoder	CDS	102010276	102010459	.	+	1	transcript_id "DNTX_00076625";transcript_type "protein_coding";transcript_biotype "protein_coding";gene_id "XLOC_008998";gene_name "DYNC1H1";class_code "j";oId "Pituitary_00136071";is.last "FALSE";is.first "FALSE";is.singleExon "FALSE"
chr14	transdecoder	CDS	102010740	102010952	.	+	0	transcript_id "DNTX_00076625";transcript_type "protein_coding";transcript_biotype "protein_coding";gene_id "XLOC_008998";gene_name "DYNC1H1";class_code "j";oId "Pituitary_00136071";is.last "FALSE";is.first "FALSE";is.singleExon "FALSE"
chr14	transdecoder	CDS	102011875	102012113	.	+	0	transcript_id "DNTX_00076625";transcript_type "protein_coding";transcript_biotype "protein_coding";gene_id "XLOC_008998";gene_name "DYNC1H1";class_code "j";oId "Pituitary_00136071";is.last "FALSE";is.first "FALSE";is.singleExon "FALSE"
chr14	transdecoder	CDS	102012314	102012470	.	+	1	transcript_id "DNTX_00076625";transcript_type "protein_coding";transcript_biotype "protein_coding";gene_id "XLOC_008998";gene_name "DYNC1H1";class_code "j";oId "Pituitary_00136071";is.last "FALSE";is.first "FALSE";is.singleExon "FALSE"
chr14	transdecoder	CDS	102015105	102015332	.	+	0	transcript_id "DNTX_00076625";transcript_type "protein_coding";transcript_biotype "protein_coding";gene_id "XLOC_008998";gene_name "DYNC1H1";class_code "j";oId "Pituitary_00136071";is.last "FALSE";is.first "FALSE";is.singleExon "FALSE"
chr14	transdecoder	CDS	102015856	102016086	.	+	0	transcript_id "DNTX_00076625";transcript_type "protein_coding";transcript_biotype "protein_coding";gene_id "XLOC_008998";gene_name "DYNC1H1";class_code "j";oId "Pituitary_00136071";is.last "FALSE";is.first "FALSE";is.singleExon "FALSE"
chr14	transdecoder	CDS	102016349	102016489	.	+	0	transcript_id "DNTX_00076625";transcript_type "protein_coding";transcript_biotype "protein_coding";gene_id "XLOC_008998";gene_name "DYNC1H1";class_code "j";oId "Pituitary_00136071";is.last "FALSE";is.first "FALSE";is.singleExon "FALSE"
chr14	transdecoder	CDS	102016766	102016999	.	+	0	transcript_id "DNTX_00076625";transcript_type "protein_coding";transcript_biotype "protein_coding";gene_id "XLOC_008998";gene_name "DYNC1H1";class_code "j";oId "Pituitary_00136071";is.last "FALSE";is.first "FALSE";is.singleExon "FALSE"
chr14	transdecoder	CDS	102017088	102017294	.	+	0	transcript_id "DNTX_00076625";transcript_type "protein_coding";transcript_biotype "protein_coding";gene_id "XLOC_008998";gene_name "DYNC1H1";class_code "j";oId "Pituitary_00136071";is.last "FALSE";is.first "FALSE";is.singleExon "FALSE"
chr14	transdecoder	CDS	102017383	102017504	.	+	0	transcript_id "DNTX_00076625";transcript_type "protein_coding";transcript_biotype "protein_coding";gene_id "XLOC_008998";gene_name "DYNC1H1";class_code "j";oId "Pituitary_00136071";is.last "FALSE";is.first "FALSE";is.singleExon "FALSE"
chr14	transdecoder	CDS	102018451	102018616	.	+	1	transcript_id "DNTX_00076625";transcript_type "protein_coding";transcript_biotype "protein_coding";gene_id "XLOC_008998";gene_name "DYNC1H1";class_code "j";oId "Pituitary_00136071";is.last "FALSE";is.first "FALSE";is.singleExon "FALSE"
chr14	transdecoder	CDS	102019893	102020056	.	+	0	transcript_id "DNTX_00076625";transcript_type "protein_coding";transcript_biotype "protein_coding";gene_id "XLOC_008998";gene_name "DYNC1H1";class_code "j";oId "Pituitary_00136071";is.last "FALSE";is.first "FALSE";is.singleExon "FALSE"
chr14	transdecoder	CDS	102022751	102022880	.	+	1	transcript_id "DNTX_00076625";transcript_type "protein_coding";transcript_biotype "protein_coding";gene_id "XLOC_008998";gene_name "DYNC1H1";class_code "j";oId "Pituitary_00136071";is.last "FALSE";is.first "FALSE";is.singleExon "FALSE"
chr14	transdecoder	CDS	102026574	102026707	.	+	0	transcript_id "DNTX_00076625";transcript_type "protein_coding";transcript_biotype "protein_coding";gene_id "XLOC_008998";gene_name "DYNC1H1";class_code "j";oId "Pituitary_00136071";is.last "FALSE";is.first "FALSE";is.singleExon "FALSE"
chr14	transdecoder	CDS	102027174	102027288	.	+	1	transcript_id "DNTX_00076625";transcript_type "protein_coding";transcript_biotype "protein_coding";gene_id "XLOC_008998";gene_name "DYNC1H1";class_code "j";oId "Pituitary_00136071";is.last "FALSE";is.first "FALSE";is.singleExon "FALSE"
chr14	transdecoder	CDS	102027383	102027544	.	+	0	transcript_id "DNTX_00076625";transcript_type "protein_coding";transcript_biotype "protein_coding";gene_id "XLOC_008998";gene_name "DYNC1H1";class_code "j";oId "Pituitary_00136071";is.last "FALSE";is.first "FALSE";is.singleExon "FALSE"
chr14	transdecoder	CDS	102027619	102027833	.	+	0	transcript_id "DNTX_00076625";transcript_type "protein_coding";transcript_biotype "protein_coding";gene_id "XLOC_008998";gene_name "DYNC1H1";class_code "j";oId "Pituitary_00136071";is.last "FALSE";is.first "FALSE";is.singleExon "FALSE"
chr14	transdecoder	CDS	102027937	102028141	.	+	1	transcript_id "DNTX_00076625";transcript_type "protein_coding";transcript_biotype "protein_coding";gene_id "XLOC_008998";gene_name "DYNC1H1";class_code "j";oId "Pituitary_00136071";is.last "FALSE";is.first "FALSE";is.singleExon "FALSE"
chr14	transdecoder	CDS	102029539	102029712	.	+	0	transcript_id "DNTX_00076625";transcript_type "protein_coding";transcript_biotype "protein_coding";gene_id "XLOC_008998";gene_name "DYNC1H1";class_code "j";oId "Pituitary_00136071";is.last "FALSE";is.first "FALSE";is.singleExon "FALSE"
chr14	transdecoder	CDS	102029819	102029938	.	+	0	transcript_id "DNTX_00076625";transcript_type "protein_coding";transcript_biotype "protein_coding";gene_id "XLOC_008998";gene_name "DYNC1H1";class_code "j";oId "Pituitary_00136071";is.last "FALSE";is.first "FALSE";is.singleExon "FALSE"
chr14	transdecoder	CDS	102030162	102030282	.	+	0	transcript_id "DNTX_00076625";transcript_type "protein_coding";transcript_biotype "protein_coding";gene_id "XLOC_008998";gene_name "DYNC1H1";class_code "j";oId "Pituitary_00136071";is.last "FALSE";is.first "FALSE";is.singleExon "FALSE"
chr14	transdecoder	CDS	102032272	102032467	.	+	2	transcript_id "DNTX_00076625";transcript_type "protein_coding";transcript_biotype "protein_coding";gene_id "XLOC_008998";gene_name "DYNC1H1";class_code "j";oId "Pituitary_00136071";is.last "FALSE";is.first "FALSE";is.singleExon "FALSE"
chr14	transdecoder	CDS	102033065	102033182	.	+	1	transcript_id "DNTX_00076625";transcript_type "protein_coding";transcript_biotype "protein_coding";gene_id "XLOC_008998";gene_name "DYNC1H1";class_code "j";oId "Pituitary_00136071";is.last "FALSE";is.first "FALSE";is.singleExon "FALSE"
chr14	transdecoder	CDS	102033269	102033484	.	+	0	transcript_id "DNTX_00076625";transcript_type "protein_coding";transcript_biotype "protein_coding";gene_id "XLOC_008998";gene_name "DYNC1H1";class_code "j";oId "Pituitary_00136071";is.last "FALSE";is.first "FALSE";is.singleExon "FALSE"
chr14	transdecoder	CDS	102033976	102034188	.	+	0	transcript_id "DNTX_00076625";transcript_type "protein_coding";transcript_biotype "protein_coding";gene_id "XLOC_008998";gene_name "DYNC1H1";class_code "j";oId "Pituitary_00136071";is.last "FALSE";is.first "FALSE";is.singleExon "FALSE"
chr14	transdecoder	CDS	102034325	102034452	.	+	0	transcript_id "DNTX_00076625";transcript_type "protein_coding";transcript_biotype "protein_coding";gene_id "XLOC_008998";gene_name "DYNC1H1";class_code "j";oId "Pituitary_00136071";is.last "FALSE";is.first "FALSE";is.singleExon "FALSE"
chr14	transdecoder	CDS	102036489	102036642	.	+	1	transcript_id "DNTX_00076625";transcript_type "protein_coding";transcript_biotype "protein_coding";gene_id "XLOC_008998";gene_name "DYNC1H1";class_code "j";oId "Pituitary_00136071";is.last "FALSE";is.first "FALSE";is.singleExon "FALSE"
chr14	transdecoder	CDS	102038460	102038606	.	+	0	transcript_id "DNTX_00076625";transcript_type "protein_coding";transcript_biotype "protein_coding";gene_id "XLOC_008998";gene_name "DYNC1H1";class_code "j";oId "Pituitary_00136071";is.last "FALSE";is.first "FALSE";is.singleExon "FALSE"
chr14	transdecoder	CDS	102038698	102038848	.	+	0	transcript_id "DNTX_00076625";transcript_type "protein_coding";transcript_biotype "protein_coding";gene_id "XLOC_008998";gene_name "DYNC1H1";class_code "j";oId "Pituitary_00136071";is.last "FALSE";is.first "FALSE";is.singleExon "FALSE"
chr14	transdecoder	CDS	102039001	102039254	.	+	2	transcript_id "DNTX_00076625";transcript_type "protein_coding";transcript_biotype "protein_coding";gene_id "XLOC_008998";gene_name "DYNC1H1";class_code "j";oId "Pituitary_00136071";is.last "FALSE";is.first "FALSE";is.singleExon "FALSE"
chr14	transdecoder	CDS	102039412	102039546	.	+	0	transcript_id "DNTX_00076625";transcript_type "protein_coding";transcript_biotype "protein_coding";gene_id "XLOC_008998";gene_name "DYNC1H1";class_code "j";oId "Pituitary_00136071";is.last "FALSE";is.first "FALSE";is.singleExon "FALSE"
chr14	transdecoder	CDS	102039638	102039732	.	+	0	transcript_id "DNTX_00076625";transcript_type "protein_coding";transcript_biotype "protein_coding";gene_id "XLOC_008998";gene_name "DYNC1H1";class_code "j";oId "Pituitary_00136071";is.last "FALSE";is.first "FALSE";is.singleExon "FALSE"
chr14	transdecoder	CDS	102040236	102040410	.	+	1	transcript_id "DNTX_00076625";transcript_type "protein_coding";transcript_biotype "protein_coding";gene_id "XLOC_008998";gene_name "DYNC1H1";class_code "j";oId "Pituitary_00136071";is.last "FALSE";is.first "FALSE";is.singleExon "FALSE"
chr14	transdecoder	CDS	102040598	102040673	.	+	0	transcript_id "DNTX_00076625";transcript_type "protein_coding";transcript_biotype "protein_coding";gene_id "XLOC_008998";gene_name "DYNC1H1";class_code "j";oId "Pituitary_00136071";is.last "FALSE";is.first "FALSE";is.singleExon "FALSE"
chr14	transdecoder	CDS	102041574	102041734	.	+	2	transcript_id "DNTX_00076625";transcript_type "protein_coding";transcript_biotype "protein_coding";gene_id "XLOC_008998";gene_name "DYNC1H1";class_code "j";oId "Pituitary_00136071";is.last "FALSE";is.first "FALSE";is.singleExon "FALSE"
chr14	transdecoder	CDS	102042013	102042124	.	+	0	transcript_id "DNTX_00076625";transcript_type "protein_coding";transcript_biotype "protein_coding";gene_id "XLOC_008998";gene_name "DYNC1H1";class_code "j";oId "Pituitary_00136071";is.last "FALSE";is.first "FALSE";is.singleExon "FALSE"
chr14	transdecoder	CDS	102042228	102042288	.	+	2	transcript_id "DNTX_00076625";transcript_type "protein_coding";transcript_biotype "protein_coding";gene_id "XLOC_008998";gene_name "DYNC1H1";class_code "j";oId "Pituitary_00136071";is.last "FALSE";is.first "FALSE";is.singleExon "FALSE"
chr14	transdecoder	CDS	102042384	102042507	.	+	1	transcript_id "DNTX_00076625";transcript_type "protein_coding";transcript_biotype "protein_coding";gene_id "XLOC_008998";gene_name "DYNC1H1";class_code "j";oId "Pituitary_00136071";is.last "FALSE";is.first "FALSE";is.singleExon "FALSE"
chr14	transdecoder	CDS	102042635	102042748	.	+	0	transcript_id "DNTX_00076625";transcript_type "protein_coding";transcript_biotype "protein_coding";gene_id "XLOC_008998";gene_name "DYNC1H1";class_code "j";oId "Pituitary_00136071";is.last "FALSE";is.first "FALSE";is.singleExon "FALSE"
chr14	transdecoder	CDS	102043875	102044045	.	+	0	transcript_id "DNTX_00076625";transcript_type "protein_coding";transcript_biotype "protein_coding";gene_id "XLOC_008998";gene_name "DYNC1H1";class_code "j";oId "Pituitary_00136071";is.last "FALSE";is.first "FALSE";is.singleExon "FALSE"
chr14	transdecoder	CDS	102044274	102044491	.	+	0	transcript_id "DNTX_00076625";transcript_type "protein_coding";transcript_biotype "protein_coding";gene_id "XLOC_008998";gene_name "DYNC1H1";class_code "j";oId "Pituitary_00136071";is.last "FALSE";is.first "FALSE";is.singleExon "FALSE"
chr14	transdecoder	CDS	102044595	102044698	.	+	1	transcript_id "DNTX_00076625";transcript_type "protein_coding";transcript_biotype "protein_coding";gene_id "XLOC_008998";gene_name "DYNC1H1";class_code "j";oId "Pituitary_00136071";is.last "FALSE";is.first "FALSE";is.singleExon "FALSE"
chr14	transdecoder	CDS	102047817	102048028	.	+	2	transcript_id "DNTX_00076625";transcript_type "protein_coding";transcript_biotype "protein_coding";gene_id "XLOC_008998";gene_name "DYNC1H1";class_code "j";oId "Pituitary_00136071";is.last "FALSE";is.first "FALSE";is.singleExon "FALSE"
chr14	transdecoder	CDS	102048516	102048669	.	+	0	transcript_id "DNTX_00076625";transcript_type "protein_coding";transcript_biotype "protein_coding";gene_id "XLOC_008998";gene_name "DYNC1H1";class_code "j";oId "Pituitary_00136071";is.last "FALSE";is.first "FALSE";is.singleExon "FALSE"
chr14	transdecoder	CDS	102049440	102049582	.	+	2	transcript_id "DNTX_00076625";transcript_type "protein_coding";transcript_biotype "protein_coding";gene_id "XLOC_008998";gene_name "DYNC1H1";class_code "j";oId "Pituitary_00136071";is.last "FALSE";is.first "FALSE";is.singleExon "FALSE"
chr14	transdecoder	CDS	102049714	102049882	.	+	0	transcript_id "DNTX_00076625";transcript_type "protein_coding";transcript_biotype "protein_coding";gene_id "XLOC_008998";gene_name "DYNC1H1";class_code "j";oId "Pituitary_00136071";is.last "FALSE";is.first "FALSE";is.singleExon "FALSE"
chr14	transdecoder	CDS	102050071	102050198	.	+	2	transcript_id "DNTX_00076625";transcript_type "protein_coding";transcript_biotype "protein_coding";gene_id "XLOC_008998";gene_name "DYNC1H1";class_code "j";oId "Pituitary_00136071";is.last "FALSE";is.first "FALSE";is.singleExon "FALSE"
chr14	transdecoder	CDS	102050435	102050560	.	+	0	transcript_id "DNTX_00076625";transcript_type "protein_coding";transcript_biotype "protein_coding";gene_id "XLOC_008998";gene_name "DYNC1H1";class_code "j";oId "Pituitary_00136071";is.last "FALSE";is.first "FALSE";is.singleExon "FALSE"
chr14	transdecoder	stop_codon	102050561	102050563	.	+	0	transcript_id "DNTX_00076625";transcript_type "protein_coding";transcript_biotype "protein_coding";gene_id "XLOC_008998";gene_name "DYNC1H1";class_code "j";oId "Pituitary_00136071";is.last "FALSE";is.first "FALSE";is.singleExon "FALSE"
chr14	transdecoder	three_prime_UTR	102050564	102050763	.	+	.	transcript_id "DNTX_00076625";transcript_type "protein_coding";transcript_biotype "protein_coding";gene_id "XLOC_008998";gene_name "DYNC1H1";class_code "j";oId "Pituitary_00136071";is.last "FALSE";is.first "FALSE";is.singleExon "FALSE"
chr14	transdecoder	transcript	101983021	102050763	.	+	.	transcript_id "DNTX_00074016";transcript_type "protein_coding";transcript_biotype "protein_coding";gene_id "XLOC_008998";gene_name "DYNC1H1";class_code "n";oId "Thyroid_00115511";is.last "FALSE";is.first "FALSE";is.singleExon "FALSE"
chr14	transdecoder	exon	101983021	101983290	.	+	.	transcript_id "DNTX_00074016";transcript_type "protein_coding";transcript_biotype "protein_coding";exon_number "1";gene_id "XLOC_008998";gene_name "DYNC1H1";class_code "n";oId "Thyroid_00115511";is.last "FALSE";novel_exon_id "nvl_exon62627";novel_exon_type "novel_TSS";is.first "TRUE";is.singleExon "FALSE"
chr14	transdecoder	exon	101983382	101983609	.	+	.	transcript_id "DNTX_00074016";transcript_type "protein_coding";transcript_biotype "protein_coding";exon_number "2";gene_id "XLOC_008998";gene_name "DYNC1H1";class_code "n";oId "Thyroid_00115511";is.last "FALSE";is.first "FALSE";is.singleExon "FALSE"
chr14	transdecoder	exon	101985687	101986763	.	+	.	transcript_id "DNTX_00074016";transcript_type "protein_coding";transcript_biotype "protein_coding";exon_number "3";gene_id "XLOC_008998";gene_name "DYNC1H1";class_code "n";oId "Thyroid_00115511";is.last "FALSE";is.first "FALSE";is.singleExon "FALSE"
chr14	transdecoder	exon	101987453	101987632	.	+	.	transcript_id "DNTX_00074016";transcript_type "protein_coding";transcript_biotype "protein_coding";exon_number "4";gene_id "XLOC_008998";gene_name "DYNC1H1";class_code "n";oId "Thyroid_00115511";is.last "FALSE";is.first "FALSE";is.singleExon "FALSE"
chr14	transdecoder	exon	101988703	101988852	.	+	.	transcript_id "DNTX_00074016";transcript_type "protein_coding";transcript_biotype "protein_coding";exon_number "5";gene_id "XLOC_008998";gene_name "DYNC1H1";class_code "n";oId "Thyroid_00115511";is.last "FALSE";is.first "FALSE";is.singleExon "FALSE"
chr14	transdecoder	exon	101991527	101991673	.	+	.	transcript_id "DNTX_00074016";transcript_type "protein_coding";transcript_biotype "protein_coding";exon_number "6";gene_id "XLOC_008998";gene_name "DYNC1H1";class_code "n";oId "Thyroid_00115511";is.last "FALSE";is.first "FALSE";is.singleExon "FALSE"
chr14	transdecoder	exon	101994184	101994324	.	+	.	transcript_id "DNTX_00074016";transcript_type "protein_coding";transcript_biotype "protein_coding";exon_number "7";gene_id "XLOC_008998";gene_name "DYNC1H1";class_code "n";oId "Thyroid_00115511";is.last "FALSE";is.first "FALSE";is.singleExon "FALSE"
chr14	transdecoder	exon	101994673	101994849	.	+	.	transcript_id "DNTX_00074016";transcript_type "protein_coding";transcript_biotype "protein_coding";exon_number "8";gene_id "XLOC_008998";gene_name "DYNC1H1";class_code "n";oId "Thyroid_00115511";is.last "FALSE";is.first "FALSE";is.singleExon "FALSE"
chr14	transdecoder	exon	101994986	101995300	.	+	.	transcript_id "DNTX_00074016";transcript_type "protein_coding";transcript_biotype "protein_coding";exon_number "9";gene_id "XLOC_008998";gene_name "DYNC1H1";class_code "n";oId "Thyroid_00115511";is.last "FALSE";novel_exon_id "nvl_exon62621";novel_exon_type "RI";is.first "FALSE";is.singleExon "FALSE"
chr14	transdecoder	exon	101997035	101997274	.	+	.	transcript_id "DNTX_00074016";transcript_type "protein_coding";transcript_biotype "protein_coding";exon_number "10";gene_id "XLOC_008998";gene_name "DYNC1H1";class_code "n";oId "Thyroid_00115511";is.last "FALSE";is.first "FALSE";is.singleExon "FALSE"
chr14	transdecoder	exon	101999989	102000144	.	+	.	transcript_id "DNTX_00074016";transcript_type "protein_coding";transcript_biotype "protein_coding";exon_number "11";gene_id "XLOC_008998";gene_name "DYNC1H1";class_code "n";oId "Thyroid_00115511";is.last "FALSE";is.first "FALSE";is.singleExon "FALSE"
chr14	transdecoder	exon	102000286	102000399	.	+	.	transcript_id "DNTX_00074016";transcript_type "protein_coding";transcript_biotype "protein_coding";exon_number "12";gene_id "XLOC_008998";gene_name "DYNC1H1";class_code "n";oId "Thyroid_00115511";is.last "FALSE";is.first "FALSE";is.singleExon "FALSE"
chr14	transdecoder	exon	102000954	102001064	.	+	.	transcript_id "DNTX_00074016";transcript_type "protein_coding";transcript_biotype "protein_coding";exon_number "13";gene_id "XLOC_008998";gene_name "DYNC1H1";class_code "n";oId "Thyroid_00115511";is.last "FALSE";is.first "FALSE";is.singleExon "FALSE"
chr14	transdecoder	exon	102001145	102001354	.	+	.	transcript_id "DNTX_00074016";transcript_type "protein_coding";transcript_biotype "protein_coding";exon_number "14";gene_id "XLOC_008998";gene_name "DYNC1H1";class_code "n";oId "Thyroid_00115511";is.last "FALSE";is.first "FALSE";is.singleExon "FALSE"
chr14	transdecoder	exon	102001535	102001681	.	+	.	transcript_id "DNTX_00074016";transcript_type "protein_coding";transcript_biotype "protein_coding";exon_number "15";gene_id "XLOC_008998";gene_name "DYNC1H1";class_code "n";oId "Thyroid_00115511";is.last "FALSE";is.first "FALSE";is.singleExon "FALSE"
chr14	transdecoder	exon	102002537	102002703	.	+	.	transcript_id "DNTX_00074016";transcript_type "protein_coding";transcript_biotype "protein_coding";exon_number "16";gene_id "XLOC_008998";gene_name "DYNC1H1";class_code "n";oId "Thyroid_00115511";is.last "FALSE";is.first "FALSE";is.singleExon "FALSE"
chr14	transdecoder	exon	102002792	102002965	.	+	.	transcript_id "DNTX_00074016";transcript_type "protein_coding";transcript_biotype "protein_coding";exon_number "17";gene_id "XLOC_008998";gene_name "DYNC1H1";class_code "n";oId "Thyroid_00115511";is.last "FALSE";is.first "FALSE";is.singleExon "FALSE"
chr14	transdecoder	exon	102004518	102004683	.	+	.	transcript_id "DNTX_00074016";transcript_type "protein_coding";transcript_biotype "protein_coding";exon_number "18";gene_id "XLOC_008998";gene_name "DYNC1H1";class_code "n";oId "Thyroid_00115511";is.last "FALSE";is.first "FALSE";is.singleExon "FALSE"
chr14	transdecoder	exon	102004762	102004950	.	+	.	transcript_id "DNTX_00074016";transcript_type "protein_coding";transcript_biotype "protein_coding";exon_number "19";gene_id "XLOC_008998";gene_name "DYNC1H1";class_code "n";oId "Thyroid_00115511";is.last "FALSE";is.first "FALSE";is.singleExon "FALSE"
chr14	transdecoder	exon	102005042	102005236	.	+	.	transcript_id "DNTX_00074016";transcript_type "protein_coding";transcript_biotype "protein_coding";exon_number "20";gene_id "XLOC_008998";gene_name "DYNC1H1";class_code "n";oId "Thyroid_00115511";is.last "FALSE";is.first "FALSE";is.singleExon "FALSE"
chr14	transdecoder	exon	102005888	102006170	.	+	.	transcript_id "DNTX_00074016";transcript_type "protein_coding";transcript_biotype "protein_coding";exon_number "21";gene_id "XLOC_008998";gene_name "DYNC1H1";class_code "n";oId "Thyroid_00115511";is.last "FALSE";is.first "FALSE";is.singleExon "FALSE"
chr14	transdecoder	exon	102007008	102007108	.	+	.	transcript_id "DNTX_00074016";transcript_type "protein_coding";transcript_biotype "protein_coding";exon_number "22";gene_id "XLOC_008998";gene_name "DYNC1H1";class_code "n";oId "Thyroid_00115511";is.last "FALSE";is.first "FALSE";is.singleExon "FALSE"
chr14	transdecoder	exon	102008178	102008337	.	+	.	transcript_id "DNTX_00074016";transcript_type "protein_coding";transcript_biotype "protein_coding";exon_number "23";gene_id "XLOC_008998";gene_name "DYNC1H1";class_code "n";oId "Thyroid_00115511";is.last "FALSE";is.first "FALSE";is.singleExon "FALSE"
chr14	transdecoder	exon	102009843	102010086	.	+	.	transcript_id "DNTX_00074016";transcript_type "protein_coding";transcript_biotype "protein_coding";exon_number "24";gene_id "XLOC_008998";gene_name "DYNC1H1";class_code "n";oId "Thyroid_00115511";is.last "FALSE";is.first "FALSE";is.singleExon "FALSE"
chr14	transdecoder	exon	102010276	102010459	.	+	.	transcript_id "DNTX_00074016";transcript_type "protein_coding";transcript_biotype "protein_coding";exon_number "25";gene_id "XLOC_008998";gene_name "DYNC1H1";class_code "n";oId "Thyroid_00115511";is.last "FALSE";is.first "FALSE";is.singleExon "FALSE"
chr14	transdecoder	exon	102010740	102010952	.	+	.	transcript_id "DNTX_00074016";transcript_type "protein_coding";transcript_biotype "protein_coding";exon_number "26";gene_id "XLOC_008998";gene_name "DYNC1H1";class_code "n";oId "Thyroid_00115511";is.last "FALSE";is.first "FALSE";is.singleExon "FALSE"
chr14	transdecoder	exon	102011875	102012113	.	+	.	transcript_id "DNTX_00074016";transcript_type "protein_coding";transcript_biotype "protein_coding";exon_number "27";gene_id "XLOC_008998";gene_name "DYNC1H1";class_code "n";oId "Thyroid_00115511";is.last "FALSE";is.first "FALSE";is.singleExon "FALSE"
chr14	transdecoder	exon	102012314	102012470	.	+	.	transcript_id "DNTX_00074016";transcript_type "protein_coding";transcript_biotype "protein_coding";exon_number "28";gene_id "XLOC_008998";gene_name "DYNC1H1";class_code "n";oId "Thyroid_00115511";is.last "FALSE";is.first "FALSE";is.singleExon "FALSE"
chr14	transdecoder	exon	102015105	102015332	.	+	.	transcript_id "DNTX_00074016";transcript_type "protein_coding";transcript_biotype "protein_coding";exon_number "29";gene_id "XLOC_008998";gene_name "DYNC1H1";class_code "n";oId "Thyroid_00115511";is.last "FALSE";is.first "FALSE";is.singleExon "FALSE"
chr14	transdecoder	exon	102015856	102016086	.	+	.	transcript_id "DNTX_00074016";transcript_type "protein_coding";transcript_biotype "protein_coding";exon_number "30";gene_id "XLOC_008998";gene_name "DYNC1H1";class_code "n";oId "Thyroid_00115511";is.last "FALSE";is.first "FALSE";is.singleExon "FALSE"
chr14	transdecoder	exon	102016349	102016489	.	+	.	transcript_id "DNTX_00074016";transcript_type "protein_coding";transcript_biotype "protein_coding";exon_number "31";gene_id "XLOC_008998";gene_name "DYNC1H1";class_code "n";oId "Thyroid_00115511";is.last "FALSE";is.first "FALSE";is.singleExon "FALSE"
chr14	transdecoder	exon	102016766	102016999	.	+	.	transcript_id "DNTX_00074016";transcript_type "protein_coding";transcript_biotype "protein_coding";exon_number "32";gene_id "XLOC_008998";gene_name "DYNC1H1";class_code "n";oId "Thyroid_00115511";is.last "FALSE";is.first "FALSE";is.singleExon "FALSE"
chr14	transdecoder	exon	102017088	102017294	.	+	.	transcript_id "DNTX_00074016";transcript_type "protein_coding";transcript_biotype "protein_coding";exon_number "33";gene_id "XLOC_008998";gene_name "DYNC1H1";class_code "n";oId "Thyroid_00115511";is.last "FALSE";is.first "FALSE";is.singleExon "FALSE"
chr14	transdecoder	exon	102017383	102017504	.	+	.	transcript_id "DNTX_00074016";transcript_type "protein_coding";transcript_biotype "protein_coding";exon_number "34";gene_id "XLOC_008998";gene_name "DYNC1H1";class_code "n";oId "Thyroid_00115511";is.last "FALSE";is.first "FALSE";is.singleExon "FALSE"
chr14	transdecoder	exon	102018451	102018616	.	+	.	transcript_id "DNTX_00074016";transcript_type "protein_coding";transcript_biotype "protein_coding";exon_number "35";gene_id "XLOC_008998";gene_name "DYNC1H1";class_code "n";oId "Thyroid_00115511";is.last "FALSE";is.first "FALSE";is.singleExon "FALSE"
chr14	transdecoder	exon	102019893	102020056	.	+	.	transcript_id "DNTX_00074016";transcript_type "protein_coding";transcript_biotype "protein_coding";exon_number "36";gene_id "XLOC_008998";gene_name "DYNC1H1";class_code "n";oId "Thyroid_00115511";is.last "FALSE";is.first "FALSE";is.singleExon "FALSE"
chr14	transdecoder	exon	102022751	102022880	.	+	.	transcript_id "DNTX_00074016";transcript_type "protein_coding";transcript_biotype "protein_coding";exon_number "37";gene_id "XLOC_008998";gene_name "DYNC1H1";class_code "n";oId "Thyroid_00115511";is.last "FALSE";is.first "FALSE";is.singleExon "FALSE"
chr14	transdecoder	exon	102026574	102026707	.	+	.	transcript_id "DNTX_00074016";transcript_type "protein_coding";transcript_biotype "protein_coding";exon_number "38";gene_id "XLOC_008998";gene_name "DYNC1H1";class_code "n";oId "Thyroid_00115511";is.last "FALSE";is.first "FALSE";is.singleExon "FALSE"
chr14	transdecoder	exon	102027174	102027288	.	+	.	transcript_id "DNTX_00074016";transcript_type "protein_coding";transcript_biotype "protein_coding";exon_number "39";gene_id "XLOC_008998";gene_name "DYNC1H1";class_code "n";oId "Thyroid_00115511";is.last "FALSE";is.first "FALSE";is.singleExon "FALSE"
chr14	transdecoder	exon	102027383	102027544	.	+	.	transcript_id "DNTX_00074016";transcript_type "protein_coding";transcript_biotype "protein_coding";exon_number "40";gene_id "XLOC_008998";gene_name "DYNC1H1";class_code "n";oId "Thyroid_00115511";is.last "FALSE";is.first "FALSE";is.singleExon "FALSE"
chr14	transdecoder	exon	102027619	102027833	.	+	.	transcript_id "DNTX_00074016";transcript_type "protein_coding";transcript_biotype "protein_coding";exon_number "41";gene_id "XLOC_008998";gene_name "DYNC1H1";class_code "n";oId "Thyroid_00115511";is.last "FALSE";is.first "FALSE";is.singleExon "FALSE"
chr14	transdecoder	exon	102027937	102028141	.	+	.	transcript_id "DNTX_00074016";transcript_type "protein_coding";transcript_biotype "protein_coding";exon_number "42";gene_id "XLOC_008998";gene_name "DYNC1H1";class_code "n";oId "Thyroid_00115511";is.last "FALSE";is.first "FALSE";is.singleExon "FALSE"
chr14	transdecoder	exon	102029539	102029712	.	+	.	transcript_id "DNTX_00074016";transcript_type "protein_coding";transcript_biotype "protein_coding";exon_number "43";gene_id "XLOC_008998";gene_name "DYNC1H1";class_code "n";oId "Thyroid_00115511";is.last "FALSE";is.first "FALSE";is.singleExon "FALSE"
chr14	transdecoder	exon	102029819	102029938	.	+	.	transcript_id "DNTX_00074016";transcript_type "protein_coding";transcript_biotype "protein_coding";exon_number "44";gene_id "XLOC_008998";gene_name "DYNC1H1";class_code "n";oId "Thyroid_00115511";is.last "FALSE";is.first "FALSE";is.singleExon "FALSE"
chr14	transdecoder	exon	102030162	102030282	.	+	.	transcript_id "DNTX_00074016";transcript_type "protein_coding";transcript_biotype "protein_coding";exon_number "45";gene_id "XLOC_008998";gene_name "DYNC1H1";class_code "n";oId "Thyroid_00115511";is.last "FALSE";is.first "FALSE";is.singleExon "FALSE"
chr14	transdecoder	exon	102032272	102032467	.	+	.	transcript_id "DNTX_00074016";transcript_type "protein_coding";transcript_biotype "protein_coding";exon_number "46";gene_id "XLOC_008998";gene_name "DYNC1H1";class_code "n";oId "Thyroid_00115511";is.last "FALSE";is.first "FALSE";is.singleExon "FALSE"
chr14	transdecoder	exon	102033065	102033182	.	+	.	transcript_id "DNTX_00074016";transcript_type "protein_coding";transcript_biotype "protein_coding";exon_number "47";gene_id "XLOC_008998";gene_name "DYNC1H1";class_code "n";oId "Thyroid_00115511";is.last "FALSE";is.first "FALSE";is.singleExon "FALSE"
chr14	transdecoder	exon	102033269	102033484	.	+	.	transcript_id "DNTX_00074016";transcript_type "protein_coding";transcript_biotype "protein_coding";exon_number "48";gene_id "XLOC_008998";gene_name "DYNC1H1";class_code "n";oId "Thyroid_00115511";is.last "FALSE";is.first "FALSE";is.singleExon "FALSE"
chr14	transdecoder	exon	102033976	102034188	.	+	.	transcript_id "DNTX_00074016";transcript_type "protein_coding";transcript_biotype "protein_coding";exon_number "49";gene_id "XLOC_008998";gene_name "DYNC1H1";class_code "n";oId "Thyroid_00115511";is.last "FALSE";is.first "FALSE";is.singleExon "FALSE"
chr14	transdecoder	exon	102034325	102034452	.	+	.	transcript_id "DNTX_00074016";transcript_type "protein_coding";transcript_biotype "protein_coding";exon_number "50";gene_id "XLOC_008998";gene_name "DYNC1H1";class_code "n";oId "Thyroid_00115511";is.last "FALSE";is.first "FALSE";is.singleExon "FALSE"
chr14	transdecoder	exon	102036489	102036642	.	+	.	transcript_id "DNTX_00074016";transcript_type "protein_coding";transcript_biotype "protein_coding";exon_number "51";gene_id "XLOC_008998";gene_name "DYNC1H1";class_code "n";oId "Thyroid_00115511";is.last "FALSE";is.first "FALSE";is.singleExon "FALSE"
chr14	transdecoder	exon	102038460	102038606	.	+	.	transcript_id "DNTX_00074016";transcript_type "protein_coding";transcript_biotype "protein_coding";exon_number "52";gene_id "XLOC_008998";gene_name "DYNC1H1";class_code "n";oId "Thyroid_00115511";is.last "FALSE";is.first "FALSE";is.singleExon "FALSE"
chr14	transdecoder	exon	102038698	102038848	.	+	.	transcript_id "DNTX_00074016";transcript_type "protein_coding";transcript_biotype "protein_coding";exon_number "53";gene_id "XLOC_008998";gene_name "DYNC1H1";class_code "n";oId "Thyroid_00115511";is.last "FALSE";is.first "FALSE";is.singleExon "FALSE"
chr14	transdecoder	exon	102039001	102039254	.	+	.	transcript_id "DNTX_00074016";transcript_type "protein_coding";transcript_biotype "protein_coding";exon_number "54";gene_id "XLOC_008998";gene_name "DYNC1H1";class_code "n";oId "Thyroid_00115511";is.last "FALSE";is.first "FALSE";is.singleExon "FALSE"
chr14	transdecoder	exon	102039412	102039546	.	+	.	transcript_id "DNTX_00074016";transcript_type "protein_coding";transcript_biotype "protein_coding";exon_number "55";gene_id "XLOC_008998";gene_name "DYNC1H1";class_code "n";oId "Thyroid_00115511";is.last "FALSE";is.first "FALSE";is.singleExon "FALSE"
chr14	transdecoder	exon	102039638	102039732	.	+	.	transcript_id "DNTX_00074016";transcript_type "protein_coding";transcript_biotype "protein_coding";exon_number "56";gene_id "XLOC_008998";gene_name "DYNC1H1";class_code "n";oId "Thyroid_00115511";is.last "FALSE";is.first "FALSE";is.singleExon "FALSE"
chr14	transdecoder	exon	102040236	102040410	.	+	.	transcript_id "DNTX_00074016";transcript_type "protein_coding";transcript_biotype "protein_coding";exon_number "57";gene_id "XLOC_008998";gene_name "DYNC1H1";class_code "n";oId "Thyroid_00115511";is.last "FALSE";is.first "FALSE";is.singleExon "FALSE"
chr14	transdecoder	exon	102040598	102040673	.	+	.	transcript_id "DNTX_00074016";transcript_type "protein_coding";transcript_biotype "protein_coding";exon_number "58";gene_id "XLOC_008998";gene_name "DYNC1H1";class_code "n";oId "Thyroid_00115511";is.last "FALSE";is.first "FALSE";is.singleExon "FALSE"
chr14	transdecoder	exon	102041574	102041734	.	+	.	transcript_id "DNTX_00074016";transcript_type "protein_coding";transcript_biotype "protein_coding";exon_number "59";gene_id "XLOC_008998";gene_name "DYNC1H1";class_code "n";oId "Thyroid_00115511";is.last "FALSE";is.first "FALSE";is.singleExon "FALSE"
chr14	transdecoder	exon	102042013	102042124	.	+	.	transcript_id "DNTX_00074016";transcript_type "protein_coding";transcript_biotype "protein_coding";exon_number "60";gene_id "XLOC_008998";gene_name "DYNC1H1";class_code "n";oId "Thyroid_00115511";is.last "FALSE";is.first "FALSE";is.singleExon "FALSE"
chr14	transdecoder	exon	102042228	102042288	.	+	.	transcript_id "DNTX_00074016";transcript_type "protein_coding";transcript_biotype "protein_coding";exon_number "61";gene_id "XLOC_008998";gene_name "DYNC1H1";class_code "n";oId "Thyroid_00115511";is.last "FALSE";is.first "FALSE";is.singleExon "FALSE"
chr14	transdecoder	exon	102042384	102042507	.	+	.	transcript_id "DNTX_00074016";transcript_type "protein_coding";transcript_biotype "protein_coding";exon_number "62";gene_id "XLOC_008998";gene_name "DYNC1H1";class_code "n";oId "Thyroid_00115511";is.last "FALSE";is.first "FALSE";is.singleExon "FALSE"
chr14	transdecoder	exon	102042635	102042748	.	+	.	transcript_id "DNTX_00074016";transcript_type "protein_coding";transcript_biotype "protein_coding";exon_number "63";gene_id "XLOC_008998";gene_name "DYNC1H1";class_code "n";oId "Thyroid_00115511";is.last "FALSE";is.first "FALSE";is.singleExon "FALSE"
chr14	transdecoder	exon	102043875	102044045	.	+	.	transcript_id "DNTX_00074016";transcript_type "protein_coding";transcript_biotype "protein_coding";exon_number "64";gene_id "XLOC_008998";gene_name "DYNC1H1";class_code "n";oId "Thyroid_00115511";is.last "FALSE";is.first "FALSE";is.singleExon "FALSE"
chr14	transdecoder	exon	102044274	102044491	.	+	.	transcript_id "DNTX_00074016";transcript_type "protein_coding";transcript_biotype "protein_coding";exon_number "65";gene_id "XLOC_008998";gene_name "DYNC1H1";class_code "n";oId "Thyroid_00115511";is.last "FALSE";is.first "FALSE";is.singleExon "FALSE"
chr14	transdecoder	exon	102044595	102044698	.	+	.	transcript_id "DNTX_00074016";transcript_type "protein_coding";transcript_biotype "protein_coding";exon_number "66";gene_id "XLOC_008998";gene_name "DYNC1H1";class_code "n";oId "Thyroid_00115511";is.last "FALSE";is.first "FALSE";is.singleExon "FALSE"
chr14	transdecoder	exon	102047817	102048028	.	+	.	transcript_id "DNTX_00074016";transcript_type "protein_coding";transcript_biotype "protein_coding";exon_number "67";gene_id "XLOC_008998";gene_name "DYNC1H1";class_code "n";oId "Thyroid_00115511";is.last "FALSE";is.first "FALSE";is.singleExon "FALSE"
chr14	transdecoder	exon	102048516	102048669	.	+	.	transcript_id "DNTX_00074016";transcript_type "protein_coding";transcript_biotype "protein_coding";exon_number "68";gene_id "XLOC_008998";gene_name "DYNC1H1";class_code "n";oId "Thyroid_00115511";is.last "FALSE";is.first "FALSE";is.singleExon "FALSE"
chr14	transdecoder	exon	102049440	102049582	.	+	.	transcript_id "DNTX_00074016";transcript_type "protein_coding";transcript_biotype "protein_coding";exon_number "69";gene_id "XLOC_008998";gene_name "DYNC1H1";class_code "n";oId "Thyroid_00115511";is.last "FALSE";is.first "FALSE";is.singleExon "FALSE"
chr14	transdecoder	exon	102049714	102049882	.	+	.	transcript_id "DNTX_00074016";transcript_type "protein_coding";transcript_biotype "protein_coding";exon_number "70";gene_id "XLOC_008998";gene_name "DYNC1H1";class_code "n";oId "Thyroid_00115511";is.last "FALSE";is.first "FALSE";is.singleExon "FALSE"
chr14	transdecoder	exon	102050071	102050198	.	+	.	transcript_id "DNTX_00074016";transcript_type "protein_coding";transcript_biotype "protein_coding";exon_number "71";gene_id "XLOC_008998";gene_name "DYNC1H1";class_code "n";oId "Thyroid_00115511";is.last "FALSE";is.first "FALSE";is.singleExon "FALSE"
chr14	transdecoder	exon	102050435	102050763	.	+	.	transcript_id "DNTX_00074016";transcript_type "protein_coding";transcript_biotype "protein_coding";exon_number "72";gene_id "XLOC_008998";gene_name "DYNC1H1";class_code "n";oId "Thyroid_00115511";is.last "TRUE";is.first "FALSE";is.singleExon "FALSE"
chr14	transdecoder	five_prime_UTR	101983021	101983290	.	+	.	transcript_id "DNTX_00074016";transcript_type "protein_coding";transcript_biotype "protein_coding";gene_id "XLOC_008998";gene_name "DYNC1H1";class_code "n";oId "Thyroid_00115511";is.last "FALSE";novel_exon_id "nvl_exon62627";novel_exon_type "novel_TSS";is.first "TRUE";is.singleExon "FALSE"
chr14	transdecoder	five_prime_UTR	101983382	101983609	.	+	.	transcript_id "DNTX_00074016";transcript_type "protein_coding";transcript_biotype "protein_coding";gene_id "XLOC_008998";gene_name "DYNC1H1";class_code "n";oId "Thyroid_00115511";is.last "FALSE";is.first "FALSE";is.singleExon "FALSE"
chr14	transdecoder	five_prime_UTR	101985687	101986763	.	+	.	transcript_id "DNTX_00074016";transcript_type "protein_coding";transcript_biotype "protein_coding";gene_id "XLOC_008998";gene_name "DYNC1H1";class_code "n";oId "Thyroid_00115511";is.last "FALSE";is.first "FALSE";is.singleExon "FALSE"
chr14	transdecoder	five_prime_UTR	101987453	101987632	.	+	.	transcript_id "DNTX_00074016";transcript_type "protein_coding";transcript_biotype "protein_coding";gene_id "XLOC_008998";gene_name "DYNC1H1";class_code "n";oId "Thyroid_00115511";is.last "FALSE";is.first "FALSE";is.singleExon "FALSE"
chr14	transdecoder	five_prime_UTR	101988703	101988852	.	+	.	transcript_id "DNTX_00074016";transcript_type "protein_coding";transcript_biotype "protein_coding";gene_id "XLOC_008998";gene_name "DYNC1H1";class_code "n";oId "Thyroid_00115511";is.last "FALSE";is.first "FALSE";is.singleExon "FALSE"
chr14	transdecoder	five_prime_UTR	101991527	101991673	.	+	.	transcript_id "DNTX_00074016";transcript_type "protein_coding";transcript_biotype "protein_coding";gene_id "XLOC_008998";gene_name "DYNC1H1";class_code "n";oId "Thyroid_00115511";is.last "FALSE";is.first "FALSE";is.singleExon "FALSE"
chr14	transdecoder	five_prime_UTR	101994184	101994324	.	+	.	transcript_id "DNTX_00074016";transcript_type "protein_coding";transcript_biotype "protein_coding";gene_id "XLOC_008998";gene_name "DYNC1H1";class_code "n";oId "Thyroid_00115511";is.last "FALSE";is.first "FALSE";is.singleExon "FALSE"
chr14	transdecoder	five_prime_UTR	101994673	101994849	.	+	.	transcript_id "DNTX_00074016";transcript_type "protein_coding";transcript_biotype "protein_coding";gene_id "XLOC_008998";gene_name "DYNC1H1";class_code "n";oId "Thyroid_00115511";is.last "FALSE";is.first "FALSE";is.singleExon "FALSE"
chr14	transdecoder	five_prime_UTR	101994986	101995153	.	+	.	transcript_id "DNTX_00074016";transcript_type "protein_coding";transcript_biotype "protein_coding";gene_id "XLOC_008998";gene_name "DYNC1H1";class_code "n";oId "Thyroid_00115511";is.last "FALSE";is.first "FALSE";is.singleExon "FALSE"
chr14	transdecoder	start_codon	101995154	101995156	.	+	0	transcript_id "DNTX_00074016";transcript_type "protein_coding";transcript_biotype "protein_coding";gene_id "XLOC_008998";gene_name "DYNC1H1";class_code "n";oId "Thyroid_00115511";is.last "FALSE";is.first "FALSE";is.singleExon "FALSE"
chr14	transdecoder	CDS	101995154	101995300	.	+	0	transcript_id "DNTX_00074016";transcript_type "protein_coding";transcript_biotype "protein_coding";gene_id "XLOC_008998";gene_name "DYNC1H1";class_code "n";oId "Thyroid_00115511";is.last "FALSE";is.first "FALSE";is.singleExon "FALSE"
chr14	transdecoder	CDS	101997035	101997274	.	+	0	transcript_id "DNTX_00074016";transcript_type "protein_coding";transcript_biotype "protein_coding";gene_id "XLOC_008998";gene_name "DYNC1H1";class_code "n";oId "Thyroid_00115511";is.last "FALSE";is.first "FALSE";is.singleExon "FALSE"
chr14	transdecoder	CDS	101999989	102000144	.	+	0	transcript_id "DNTX_00074016";transcript_type "protein_coding";transcript_biotype "protein_coding";gene_id "XLOC_008998";gene_name "DYNC1H1";class_code "n";oId "Thyroid_00115511";is.last "FALSE";is.first "FALSE";is.singleExon "FALSE"
chr14	transdecoder	CDS	102000286	102000399	.	+	0	transcript_id "DNTX_00074016";transcript_type "protein_coding";transcript_biotype "protein_coding";gene_id "XLOC_008998";gene_name "DYNC1H1";class_code "n";oId "Thyroid_00115511";is.last "FALSE";is.first "FALSE";is.singleExon "FALSE"
chr14	transdecoder	CDS	102000954	102001064	.	+	0	transcript_id "DNTX_00074016";transcript_type "protein_coding";transcript_biotype "protein_coding";gene_id "XLOC_008998";gene_name "DYNC1H1";class_code "n";oId "Thyroid_00115511";is.last "FALSE";is.first "FALSE";is.singleExon "FALSE"
chr14	transdecoder	CDS	102001145	102001354	.	+	0	transcript_id "DNTX_00074016";transcript_type "protein_coding";transcript_biotype "protein_coding";gene_id "XLOC_008998";gene_name "DYNC1H1";class_code "n";oId "Thyroid_00115511";is.last "FALSE";is.first "FALSE";is.singleExon "FALSE"
chr14	transdecoder	CDS	102001535	102001681	.	+	0	transcript_id "DNTX_00074016";transcript_type "protein_coding";transcript_biotype "protein_coding";gene_id "XLOC_008998";gene_name "DYNC1H1";class_code "n";oId "Thyroid_00115511";is.last "FALSE";is.first "FALSE";is.singleExon "FALSE"
chr14	transdecoder	CDS	102002537	102002703	.	+	0	transcript_id "DNTX_00074016";transcript_type "protein_coding";transcript_biotype "protein_coding";gene_id "XLOC_008998";gene_name "DYNC1H1";class_code "n";oId "Thyroid_00115511";is.last "FALSE";is.first "FALSE";is.singleExon "FALSE"
chr14	transdecoder	CDS	102002792	102002965	.	+	1	transcript_id "DNTX_00074016";transcript_type "protein_coding";transcript_biotype "protein_coding";gene_id "XLOC_008998";gene_name "DYNC1H1";class_code "n";oId "Thyroid_00115511";is.last "FALSE";is.first "FALSE";is.singleExon "FALSE"
chr14	transdecoder	CDS	102004518	102004683	.	+	1	transcript_id "DNTX_00074016";transcript_type "protein_coding";transcript_biotype "protein_coding";gene_id "XLOC_008998";gene_name "DYNC1H1";class_code "n";oId "Thyroid_00115511";is.last "FALSE";is.first "FALSE";is.singleExon "FALSE"
chr14	transdecoder	CDS	102004762	102004950	.	+	0	transcript_id "DNTX_00074016";transcript_type "protein_coding";transcript_biotype "protein_coding";gene_id "XLOC_008998";gene_name "DYNC1H1";class_code "n";oId "Thyroid_00115511";is.last "FALSE";is.first "FALSE";is.singleExon "FALSE"
chr14	transdecoder	CDS	102005042	102005236	.	+	0	transcript_id "DNTX_00074016";transcript_type "protein_coding";transcript_biotype "protein_coding";gene_id "XLOC_008998";gene_name "DYNC1H1";class_code "n";oId "Thyroid_00115511";is.last "FALSE";is.first "FALSE";is.singleExon "FALSE"
chr14	transdecoder	CDS	102005888	102006170	.	+	0	transcript_id "DNTX_00074016";transcript_type "protein_coding";transcript_biotype "protein_coding";gene_id "XLOC_008998";gene_name "DYNC1H1";class_code "n";oId "Thyroid_00115511";is.last "FALSE";is.first "FALSE";is.singleExon "FALSE"
chr14	transdecoder	CDS	102007008	102007108	.	+	2	transcript_id "DNTX_00074016";transcript_type "protein_coding";transcript_biotype "protein_coding";gene_id "XLOC_008998";gene_name "DYNC1H1";class_code "n";oId "Thyroid_00115511";is.last "FALSE";is.first "FALSE";is.singleExon "FALSE"
chr14	transdecoder	CDS	102008178	102008337	.	+	0	transcript_id "DNTX_00074016";transcript_type "protein_coding";transcript_biotype "protein_coding";gene_id "XLOC_008998";gene_name "DYNC1H1";class_code "n";oId "Thyroid_00115511";is.last "FALSE";is.first "FALSE";is.singleExon "FALSE"
chr14	transdecoder	CDS	102009843	102010086	.	+	2	transcript_id "DNTX_00074016";transcript_type "protein_coding";transcript_biotype "protein_coding";gene_id "XLOC_008998";gene_name "DYNC1H1";class_code "n";oId "Thyroid_00115511";is.last "FALSE";is.first "FALSE";is.singleExon "FALSE"
chr14	transdecoder	CDS	102010276	102010459	.	+	1	transcript_id "DNTX_00074016";transcript_type "protein_coding";transcript_biotype "protein_coding";gene_id "XLOC_008998";gene_name "DYNC1H1";class_code "n";oId "Thyroid_00115511";is.last "FALSE";is.first "FALSE";is.singleExon "FALSE"
chr14	transdecoder	CDS	102010740	102010952	.	+	0	transcript_id "DNTX_00074016";transcript_type "protein_coding";transcript_biotype "protein_coding";gene_id "XLOC_008998";gene_name "DYNC1H1";class_code "n";oId "Thyroid_00115511";is.last "FALSE";is.first "FALSE";is.singleExon "FALSE"
chr14	transdecoder	CDS	102011875	102012113	.	+	0	transcript_id "DNTX_00074016";transcript_type "protein_coding";transcript_biotype "protein_coding";gene_id "XLOC_008998";gene_name "DYNC1H1";class_code "n";oId "Thyroid_00115511";is.last "FALSE";is.first "FALSE";is.singleExon "FALSE"
chr14	transdecoder	CDS	102012314	102012470	.	+	1	transcript_id "DNTX_00074016";transcript_type "protein_coding";transcript_biotype "protein_coding";gene_id "XLOC_008998";gene_name "DYNC1H1";class_code "n";oId "Thyroid_00115511";is.last "FALSE";is.first "FALSE";is.singleExon "FALSE"
chr14	transdecoder	CDS	102015105	102015332	.	+	0	transcript_id "DNTX_00074016";transcript_type "protein_coding";transcript_biotype "protein_coding";gene_id "XLOC_008998";gene_name "DYNC1H1";class_code "n";oId "Thyroid_00115511";is.last "FALSE";is.first "FALSE";is.singleExon "FALSE"
chr14	transdecoder	CDS	102015856	102016086	.	+	0	transcript_id "DNTX_00074016";transcript_type "protein_coding";transcript_biotype "protein_coding";gene_id "XLOC_008998";gene_name "DYNC1H1";class_code "n";oId "Thyroid_00115511";is.last "FALSE";is.first "FALSE";is.singleExon "FALSE"
chr14	transdecoder	CDS	102016349	102016489	.	+	0	transcript_id "DNTX_00074016";transcript_type "protein_coding";transcript_biotype "protein_coding";gene_id "XLOC_008998";gene_name "DYNC1H1";class_code "n";oId "Thyroid_00115511";is.last "FALSE";is.first "FALSE";is.singleExon "FALSE"
chr14	transdecoder	CDS	102016766	102016999	.	+	0	transcript_id "DNTX_00074016";transcript_type "protein_coding";transcript_biotype "protein_coding";gene_id "XLOC_008998";gene_name "DYNC1H1";class_code "n";oId "Thyroid_00115511";is.last "FALSE";is.first "FALSE";is.singleExon "FALSE"
chr14	transdecoder	CDS	102017088	102017294	.	+	0	transcript_id "DNTX_00074016";transcript_type "protein_coding";transcript_biotype "protein_coding";gene_id "XLOC_008998";gene_name "DYNC1H1";class_code "n";oId "Thyroid_00115511";is.last "FALSE";is.first "FALSE";is.singleExon "FALSE"
chr14	transdecoder	CDS	102017383	102017504	.	+	0	transcript_id "DNTX_00074016";transcript_type "protein_coding";transcript_biotype "protein_coding";gene_id "XLOC_008998";gene_name "DYNC1H1";class_code "n";oId "Thyroid_00115511";is.last "FALSE";is.first "FALSE";is.singleExon "FALSE"
chr14	transdecoder	CDS	102018451	102018616	.	+	1	transcript_id "DNTX_00074016";transcript_type "protein_coding";transcript_biotype "protein_coding";gene_id "XLOC_008998";gene_name "DYNC1H1";class_code "n";oId "Thyroid_00115511";is.last "FALSE";is.first "FALSE";is.singleExon "FALSE"
chr14	transdecoder	CDS	102019893	102020056	.	+	0	transcript_id "DNTX_00074016";transcript_type "protein_coding";transcript_biotype "protein_coding";gene_id "XLOC_008998";gene_name "DYNC1H1";class_code "n";oId "Thyroid_00115511";is.last "FALSE";is.first "FALSE";is.singleExon "FALSE"
chr14	transdecoder	CDS	102022751	102022880	.	+	1	transcript_id "DNTX_00074016";transcript_type "protein_coding";transcript_biotype "protein_coding";gene_id "XLOC_008998";gene_name "DYNC1H1";class_code "n";oId "Thyroid_00115511";is.last "FALSE";is.first "FALSE";is.singleExon "FALSE"
chr14	transdecoder	CDS	102026574	102026707	.	+	0	transcript_id "DNTX_00074016";transcript_type "protein_coding";transcript_biotype "protein_coding";gene_id "XLOC_008998";gene_name "DYNC1H1";class_code "n";oId "Thyroid_00115511";is.last "FALSE";is.first "FALSE";is.singleExon "FALSE"
chr14	transdecoder	CDS	102027174	102027288	.	+	1	transcript_id "DNTX_00074016";transcript_type "protein_coding";transcript_biotype "protein_coding";gene_id "XLOC_008998";gene_name "DYNC1H1";class_code "n";oId "Thyroid_00115511";is.last "FALSE";is.first "FALSE";is.singleExon "FALSE"
chr14	transdecoder	CDS	102027383	102027544	.	+	0	transcript_id "DNTX_00074016";transcript_type "protein_coding";transcript_biotype "protein_coding";gene_id "XLOC_008998";gene_name "DYNC1H1";class_code "n";oId "Thyroid_00115511";is.last "FALSE";is.first "FALSE";is.singleExon "FALSE"
chr14	transdecoder	CDS	102027619	102027833	.	+	0	transcript_id "DNTX_00074016";transcript_type "protein_coding";transcript_biotype "protein_coding";gene_id "XLOC_008998";gene_name "DYNC1H1";class_code "n";oId "Thyroid_00115511";is.last "FALSE";is.first "FALSE";is.singleExon "FALSE"
chr14	transdecoder	CDS	102027937	102028141	.	+	1	transcript_id "DNTX_00074016";transcript_type "protein_coding";transcript_biotype "protein_coding";gene_id "XLOC_008998";gene_name "DYNC1H1";class_code "n";oId "Thyroid_00115511";is.last "FALSE";is.first "FALSE";is.singleExon "FALSE"
chr14	transdecoder	CDS	102029539	102029712	.	+	0	transcript_id "DNTX_00074016";transcript_type "protein_coding";transcript_biotype "protein_coding";gene_id "XLOC_008998";gene_name "DYNC1H1";class_code "n";oId "Thyroid_00115511";is.last "FALSE";is.first "FALSE";is.singleExon "FALSE"
chr14	transdecoder	CDS	102029819	102029938	.	+	0	transcript_id "DNTX_00074016";transcript_type "protein_coding";transcript_biotype "protein_coding";gene_id "XLOC_008998";gene_name "DYNC1H1";class_code "n";oId "Thyroid_00115511";is.last "FALSE";is.first "FALSE";is.singleExon "FALSE"
chr14	transdecoder	CDS	102030162	102030282	.	+	0	transcript_id "DNTX_00074016";transcript_type "protein_coding";transcript_biotype "protein_coding";gene_id "XLOC_008998";gene_name "DYNC1H1";class_code "n";oId "Thyroid_00115511";is.last "FALSE";is.first "FALSE";is.singleExon "FALSE"
chr14	transdecoder	CDS	102032272	102032467	.	+	2	transcript_id "DNTX_00074016";transcript_type "protein_coding";transcript_biotype "protein_coding";gene_id "XLOC_008998";gene_name "DYNC1H1";class_code "n";oId "Thyroid_00115511";is.last "FALSE";is.first "FALSE";is.singleExon "FALSE"
chr14	transdecoder	CDS	102033065	102033182	.	+	1	transcript_id "DNTX_00074016";transcript_type "protein_coding";transcript_biotype "protein_coding";gene_id "XLOC_008998";gene_name "DYNC1H1";class_code "n";oId "Thyroid_00115511";is.last "FALSE";is.first "FALSE";is.singleExon "FALSE"
chr14	transdecoder	CDS	102033269	102033484	.	+	0	transcript_id "DNTX_00074016";transcript_type "protein_coding";transcript_biotype "protein_coding";gene_id "XLOC_008998";gene_name "DYNC1H1";class_code "n";oId "Thyroid_00115511";is.last "FALSE";is.first "FALSE";is.singleExon "FALSE"
chr14	transdecoder	CDS	102033976	102034188	.	+	0	transcript_id "DNTX_00074016";transcript_type "protein_coding";transcript_biotype "protein_coding";gene_id "XLOC_008998";gene_name "DYNC1H1";class_code "n";oId "Thyroid_00115511";is.last "FALSE";is.first "FALSE";is.singleExon "FALSE"
chr14	transdecoder	CDS	102034325	102034452	.	+	0	transcript_id "DNTX_00074016";transcript_type "protein_coding";transcript_biotype "protein_coding";gene_id "XLOC_008998";gene_name "DYNC1H1";class_code "n";oId "Thyroid_00115511";is.last "FALSE";is.first "FALSE";is.singleExon "FALSE"
chr14	transdecoder	CDS	102036489	102036642	.	+	1	transcript_id "DNTX_00074016";transcript_type "protein_coding";transcript_biotype "protein_coding";gene_id "XLOC_008998";gene_name "DYNC1H1";class_code "n";oId "Thyroid_00115511";is.last "FALSE";is.first "FALSE";is.singleExon "FALSE"
chr14	transdecoder	CDS	102038460	102038606	.	+	0	transcript_id "DNTX_00074016";transcript_type "protein_coding";transcript_biotype "protein_coding";gene_id "XLOC_008998";gene_name "DYNC1H1";class_code "n";oId "Thyroid_00115511";is.last "FALSE";is.first "FALSE";is.singleExon "FALSE"
chr14	transdecoder	CDS	102038698	102038848	.	+	0	transcript_id "DNTX_00074016";transcript_type "protein_coding";transcript_biotype "protein_coding";gene_id "XLOC_008998";gene_name "DYNC1H1";class_code "n";oId "Thyroid_00115511";is.last "FALSE";is.first "FALSE";is.singleExon "FALSE"
chr14	transdecoder	CDS	102039001	102039254	.	+	2	transcript_id "DNTX_00074016";transcript_type "protein_coding";transcript_biotype "protein_coding";gene_id "XLOC_008998";gene_name "DYNC1H1";class_code "n";oId "Thyroid_00115511";is.last "FALSE";is.first "FALSE";is.singleExon "FALSE"
chr14	transdecoder	CDS	102039412	102039546	.	+	0	transcript_id "DNTX_00074016";transcript_type "protein_coding";transcript_biotype "protein_coding";gene_id "XLOC_008998";gene_name "DYNC1H1";class_code "n";oId "Thyroid_00115511";is.last "FALSE";is.first "FALSE";is.singleExon "FALSE"
chr14	transdecoder	CDS	102039638	102039732	.	+	0	transcript_id "DNTX_00074016";transcript_type "protein_coding";transcript_biotype "protein_coding";gene_id "XLOC_008998";gene_name "DYNC1H1";class_code "n";oId "Thyroid_00115511";is.last "FALSE";is.first "FALSE";is.singleExon "FALSE"
chr14	transdecoder	CDS	102040236	102040410	.	+	1	transcript_id "DNTX_00074016";transcript_type "protein_coding";transcript_biotype "protein_coding";gene_id "XLOC_008998";gene_name "DYNC1H1";class_code "n";oId "Thyroid_00115511";is.last "FALSE";is.first "FALSE";is.singleExon "FALSE"
chr14	transdecoder	CDS	102040598	102040673	.	+	0	transcript_id "DNTX_00074016";transcript_type "protein_coding";transcript_biotype "protein_coding";gene_id "XLOC_008998";gene_name "DYNC1H1";class_code "n";oId "Thyroid_00115511";is.last "FALSE";is.first "FALSE";is.singleExon "FALSE"
chr14	transdecoder	CDS	102041574	102041734	.	+	2	transcript_id "DNTX_00074016";transcript_type "protein_coding";transcript_biotype "protein_coding";gene_id "XLOC_008998";gene_name "DYNC1H1";class_code "n";oId "Thyroid_00115511";is.last "FALSE";is.first "FALSE";is.singleExon "FALSE"
chr14	transdecoder	CDS	102042013	102042124	.	+	0	transcript_id "DNTX_00074016";transcript_type "protein_coding";transcript_biotype "protein_coding";gene_id "XLOC_008998";gene_name "DYNC1H1";class_code "n";oId "Thyroid_00115511";is.last "FALSE";is.first "FALSE";is.singleExon "FALSE"
chr14	transdecoder	CDS	102042228	102042288	.	+	2	transcript_id "DNTX_00074016";transcript_type "protein_coding";transcript_biotype "protein_coding";gene_id "XLOC_008998";gene_name "DYNC1H1";class_code "n";oId "Thyroid_00115511";is.last "FALSE";is.first "FALSE";is.singleExon "FALSE"
chr14	transdecoder	CDS	102042384	102042507	.	+	1	transcript_id "DNTX_00074016";transcript_type "protein_coding";transcript_biotype "protein_coding";gene_id "XLOC_008998";gene_name "DYNC1H1";class_code "n";oId "Thyroid_00115511";is.last "FALSE";is.first "FALSE";is.singleExon "FALSE"
chr14	transdecoder	CDS	102042635	102042748	.	+	0	transcript_id "DNTX_00074016";transcript_type "protein_coding";transcript_biotype "protein_coding";gene_id "XLOC_008998";gene_name "DYNC1H1";class_code "n";oId "Thyroid_00115511";is.last "FALSE";is.first "FALSE";is.singleExon "FALSE"
chr14	transdecoder	CDS	102043875	102044045	.	+	0	transcript_id "DNTX_00074016";transcript_type "protein_coding";transcript_biotype "protein_coding";gene_id "XLOC_008998";gene_name "DYNC1H1";class_code "n";oId "Thyroid_00115511";is.last "FALSE";is.first "FALSE";is.singleExon "FALSE"
chr14	transdecoder	CDS	102044274	102044491	.	+	0	transcript_id "DNTX_00074016";transcript_type "protein_coding";transcript_biotype "protein_coding";gene_id "XLOC_008998";gene_name "DYNC1H1";class_code "n";oId "Thyroid_00115511";is.last "FALSE";is.first "FALSE";is.singleExon "FALSE"
chr14	transdecoder	CDS	102044595	102044698	.	+	1	transcript_id "DNTX_00074016";transcript_type "protein_coding";transcript_biotype "protein_coding";gene_id "XLOC_008998";gene_name "DYNC1H1";class_code "n";oId "Thyroid_00115511";is.last "FALSE";is.first "FALSE";is.singleExon "FALSE"
chr14	transdecoder	CDS	102047817	102048028	.	+	2	transcript_id "DNTX_00074016";transcript_type "protein_coding";transcript_biotype "protein_coding";gene_id "XLOC_008998";gene_name "DYNC1H1";class_code "n";oId "Thyroid_00115511";is.last "FALSE";is.first "FALSE";is.singleExon "FALSE"
chr14	transdecoder	CDS	102048516	102048669	.	+	0	transcript_id "DNTX_00074016";transcript_type "protein_coding";transcript_biotype "protein_coding";gene_id "XLOC_008998";gene_name "DYNC1H1";class_code "n";oId "Thyroid_00115511";is.last "FALSE";is.first "FALSE";is.singleExon "FALSE"
chr14	transdecoder	CDS	102049440	102049582	.	+	2	transcript_id "DNTX_00074016";transcript_type "protein_coding";transcript_biotype "protein_coding";gene_id "XLOC_008998";gene_name "DYNC1H1";class_code "n";oId "Thyroid_00115511";is.last "FALSE";is.first "FALSE";is.singleExon "FALSE"
chr14	transdecoder	CDS	102049714	102049882	.	+	0	transcript_id "DNTX_00074016";transcript_type "protein_coding";transcript_biotype "protein_coding";gene_id "XLOC_008998";gene_name "DYNC1H1";class_code "n";oId "Thyroid_00115511";is.last "FALSE";is.first "FALSE";is.singleExon "FALSE"
chr14	transdecoder	CDS	102050071	102050198	.	+	2	transcript_id "DNTX_00074016";transcript_type "protein_coding";transcript_biotype "protein_coding";gene_id "XLOC_008998";gene_name "DYNC1H1";class_code "n";oId "Thyroid_00115511";is.last "FALSE";is.first "FALSE";is.singleExon "FALSE"
chr14	transdecoder	CDS	102050435	102050560	.	+	0	transcript_id "DNTX_00074016";transcript_type "protein_coding";transcript_biotype "protein_coding";gene_id "XLOC_008998";gene_name "DYNC1H1";class_code "n";oId "Thyroid_00115511";is.last "FALSE";is.first "FALSE";is.singleExon "FALSE"
chr14	transdecoder	stop_codon	102050561	102050563	.	+	0	transcript_id "DNTX_00074016";transcript_type "protein_coding";transcript_biotype "protein_coding";gene_id "XLOC_008998";gene_name "DYNC1H1";class_code "n";oId "Thyroid_00115511";is.last "FALSE";is.first "FALSE";is.singleExon "FALSE"
chr14	transdecoder	three_prime_UTR	102050564	102050763	.	+	.	transcript_id "DNTX_00074016";transcript_type "protein_coding";transcript_biotype "protein_coding";gene_id "XLOC_008998";gene_name "DYNC1H1";class_code "n";oId "Thyroid_00115511";is.last "FALSE";is.first "FALSE";is.singleExon "FALSE"
chr14	transdecoder	transcript	101983385	102050763	.	+	.	transcript_id "DNTX_00071670";transcript_type "protein_coding";transcript_biotype "protein_coding";gene_id "XLOC_008998";gene_name "DYNC1H1";class_code "c";oId "Colon-Transverse_00108928";is.last "FALSE";is.first "FALSE";is.singleExon "FALSE"
chr14	transdecoder	exon	101983385	101983609	.	+	.	transcript_id "DNTX_00071670";transcript_type "protein_coding";transcript_biotype "protein_coding";exon_number "1";gene_id "XLOC_008998";gene_name "DYNC1H1";class_code "c";oId "Colon-Transverse_00108928";is.last "FALSE";novel_exon_id "nvl_exon62628";novel_exon_type "novel_TSS";is.first "TRUE";is.singleExon "FALSE"
chr14	transdecoder	exon	101985687	101986763	.	+	.	transcript_id "DNTX_00071670";transcript_type "protein_coding";transcript_biotype "protein_coding";exon_number "2";gene_id "XLOC_008998";gene_name "DYNC1H1";class_code "c";oId "Colon-Transverse_00108928";is.last "FALSE";is.first "FALSE";is.singleExon "FALSE"
chr14	transdecoder	exon	101987453	101987632	.	+	.	transcript_id "DNTX_00071670";transcript_type "protein_coding";transcript_biotype "protein_coding";exon_number "3";gene_id "XLOC_008998";gene_name "DYNC1H1";class_code "c";oId "Colon-Transverse_00108928";is.last "FALSE";is.first "FALSE";is.singleExon "FALSE"
chr14	transdecoder	exon	101988703	101988852	.	+	.	transcript_id "DNTX_00071670";transcript_type "protein_coding";transcript_biotype "protein_coding";exon_number "4";gene_id "XLOC_008998";gene_name "DYNC1H1";class_code "c";oId "Colon-Transverse_00108928";is.last "FALSE";is.first "FALSE";is.singleExon "FALSE"
chr14	transdecoder	exon	101991527	101991673	.	+	.	transcript_id "DNTX_00071670";transcript_type "protein_coding";transcript_biotype "protein_coding";exon_number "5";gene_id "XLOC_008998";gene_name "DYNC1H1";class_code "c";oId "Colon-Transverse_00108928";is.last "FALSE";is.first "FALSE";is.singleExon "FALSE"
chr14	transdecoder	exon	101994184	101994324	.	+	.	transcript_id "DNTX_00071670";transcript_type "protein_coding";transcript_biotype "protein_coding";exon_number "6";gene_id "XLOC_008998";gene_name "DYNC1H1";class_code "c";oId "Colon-Transverse_00108928";is.last "FALSE";is.first "FALSE";is.singleExon "FALSE"
chr14	transdecoder	exon	101994673	101994849	.	+	.	transcript_id "DNTX_00071670";transcript_type "protein_coding";transcript_biotype "protein_coding";exon_number "7";gene_id "XLOC_008998";gene_name "DYNC1H1";class_code "c";oId "Colon-Transverse_00108928";is.last "FALSE";is.first "FALSE";is.singleExon "FALSE"
chr14	transdecoder	exon	101994986	101995096	.	+	.	transcript_id "DNTX_00071670";transcript_type "protein_coding";transcript_biotype "protein_coding";exon_number "8";gene_id "XLOC_008998";gene_name "DYNC1H1";class_code "c";oId "Colon-Transverse_00108928";is.last "FALSE";is.first "FALSE";is.singleExon "FALSE"
chr14	transdecoder	exon	101995181	101995300	.	+	.	transcript_id "DNTX_00071670";transcript_type "protein_coding";transcript_biotype "protein_coding";exon_number "9";gene_id "XLOC_008998";gene_name "DYNC1H1";class_code "c";oId "Colon-Transverse_00108928";is.last "FALSE";is.first "FALSE";is.singleExon "FALSE"
chr14	transdecoder	exon	101997035	101997274	.	+	.	transcript_id "DNTX_00071670";transcript_type "protein_coding";transcript_biotype "protein_coding";exon_number "10";gene_id "XLOC_008998";gene_name "DYNC1H1";class_code "c";oId "Colon-Transverse_00108928";is.last "FALSE";is.first "FALSE";is.singleExon "FALSE"
chr14	transdecoder	exon	101999989	102000144	.	+	.	transcript_id "DNTX_00071670";transcript_type "protein_coding";transcript_biotype "protein_coding";exon_number "11";gene_id "XLOC_008998";gene_name "DYNC1H1";class_code "c";oId "Colon-Transverse_00108928";is.last "FALSE";is.first "FALSE";is.singleExon "FALSE"
chr14	transdecoder	exon	102000286	102000399	.	+	.	transcript_id "DNTX_00071670";transcript_type "protein_coding";transcript_biotype "protein_coding";exon_number "12";gene_id "XLOC_008998";gene_name "DYNC1H1";class_code "c";oId "Colon-Transverse_00108928";is.last "FALSE";is.first "FALSE";is.singleExon "FALSE"
chr14	transdecoder	exon	102000954	102001064	.	+	.	transcript_id "DNTX_00071670";transcript_type "protein_coding";transcript_biotype "protein_coding";exon_number "13";gene_id "XLOC_008998";gene_name "DYNC1H1";class_code "c";oId "Colon-Transverse_00108928";is.last "FALSE";is.first "FALSE";is.singleExon "FALSE"
chr14	transdecoder	exon	102001145	102001354	.	+	.	transcript_id "DNTX_00071670";transcript_type "protein_coding";transcript_biotype "protein_coding";exon_number "14";gene_id "XLOC_008998";gene_name "DYNC1H1";class_code "c";oId "Colon-Transverse_00108928";is.last "FALSE";is.first "FALSE";is.singleExon "FALSE"
chr14	transdecoder	exon	102001535	102001681	.	+	.	transcript_id "DNTX_00071670";transcript_type "protein_coding";transcript_biotype "protein_coding";exon_number "15";gene_id "XLOC_008998";gene_name "DYNC1H1";class_code "c";oId "Colon-Transverse_00108928";is.last "FALSE";is.first "FALSE";is.singleExon "FALSE"
chr14	transdecoder	exon	102002537	102002703	.	+	.	transcript_id "DNTX_00071670";transcript_type "protein_coding";transcript_biotype "protein_coding";exon_number "16";gene_id "XLOC_008998";gene_name "DYNC1H1";class_code "c";oId "Colon-Transverse_00108928";is.last "FALSE";is.first "FALSE";is.singleExon "FALSE"
chr14	transdecoder	exon	102002792	102002965	.	+	.	transcript_id "DNTX_00071670";transcript_type "protein_coding";transcript_biotype "protein_coding";exon_number "17";gene_id "XLOC_008998";gene_name "DYNC1H1";class_code "c";oId "Colon-Transverse_00108928";is.last "FALSE";is.first "FALSE";is.singleExon "FALSE"
chr14	transdecoder	exon	102004518	102004683	.	+	.	transcript_id "DNTX_00071670";transcript_type "protein_coding";transcript_biotype "protein_coding";exon_number "18";gene_id "XLOC_008998";gene_name "DYNC1H1";class_code "c";oId "Colon-Transverse_00108928";is.last "FALSE";is.first "FALSE";is.singleExon "FALSE"
chr14	transdecoder	exon	102004762	102004950	.	+	.	transcript_id "DNTX_00071670";transcript_type "protein_coding";transcript_biotype "protein_coding";exon_number "19";gene_id "XLOC_008998";gene_name "DYNC1H1";class_code "c";oId "Colon-Transverse_00108928";is.last "FALSE";is.first "FALSE";is.singleExon "FALSE"
chr14	transdecoder	exon	102005042	102005236	.	+	.	transcript_id "DNTX_00071670";transcript_type "protein_coding";transcript_biotype "protein_coding";exon_number "20";gene_id "XLOC_008998";gene_name "DYNC1H1";class_code "c";oId "Colon-Transverse_00108928";is.last "FALSE";is.first "FALSE";is.singleExon "FALSE"
chr14	transdecoder	exon	102005888	102006170	.	+	.	transcript_id "DNTX_00071670";transcript_type "protein_coding";transcript_biotype "protein_coding";exon_number "21";gene_id "XLOC_008998";gene_name "DYNC1H1";class_code "c";oId "Colon-Transverse_00108928";is.last "FALSE";is.first "FALSE";is.singleExon "FALSE"
chr14	transdecoder	exon	102007008	102007108	.	+	.	transcript_id "DNTX_00071670";transcript_type "protein_coding";transcript_biotype "protein_coding";exon_number "22";gene_id "XLOC_008998";gene_name "DYNC1H1";class_code "c";oId "Colon-Transverse_00108928";is.last "FALSE";is.first "FALSE";is.singleExon "FALSE"
chr14	transdecoder	exon	102008178	102008337	.	+	.	transcript_id "DNTX_00071670";transcript_type "protein_coding";transcript_biotype "protein_coding";exon_number "23";gene_id "XLOC_008998";gene_name "DYNC1H1";class_code "c";oId "Colon-Transverse_00108928";is.last "FALSE";is.first "FALSE";is.singleExon "FALSE"
chr14	transdecoder	exon	102009843	102010086	.	+	.	transcript_id "DNTX_00071670";transcript_type "protein_coding";transcript_biotype "protein_coding";exon_number "24";gene_id "XLOC_008998";gene_name "DYNC1H1";class_code "c";oId "Colon-Transverse_00108928";is.last "FALSE";is.first "FALSE";is.singleExon "FALSE"
chr14	transdecoder	exon	102010276	102010459	.	+	.	transcript_id "DNTX_00071670";transcript_type "protein_coding";transcript_biotype "protein_coding";exon_number "25";gene_id "XLOC_008998";gene_name "DYNC1H1";class_code "c";oId "Colon-Transverse_00108928";is.last "FALSE";is.first "FALSE";is.singleExon "FALSE"
chr14	transdecoder	exon	102010740	102010952	.	+	.	transcript_id "DNTX_00071670";transcript_type "protein_coding";transcript_biotype "protein_coding";exon_number "26";gene_id "XLOC_008998";gene_name "DYNC1H1";class_code "c";oId "Colon-Transverse_00108928";is.last "FALSE";is.first "FALSE";is.singleExon "FALSE"
chr14	transdecoder	exon	102011875	102012113	.	+	.	transcript_id "DNTX_00071670";transcript_type "protein_coding";transcript_biotype "protein_coding";exon_number "27";gene_id "XLOC_008998";gene_name "DYNC1H1";class_code "c";oId "Colon-Transverse_00108928";is.last "FALSE";is.first "FALSE";is.singleExon "FALSE"
chr14	transdecoder	exon	102012314	102012470	.	+	.	transcript_id "DNTX_00071670";transcript_type "protein_coding";transcript_biotype "protein_coding";exon_number "28";gene_id "XLOC_008998";gene_name "DYNC1H1";class_code "c";oId "Colon-Transverse_00108928";is.last "FALSE";is.first "FALSE";is.singleExon "FALSE"
chr14	transdecoder	exon	102015105	102015332	.	+	.	transcript_id "DNTX_00071670";transcript_type "protein_coding";transcript_biotype "protein_coding";exon_number "29";gene_id "XLOC_008998";gene_name "DYNC1H1";class_code "c";oId "Colon-Transverse_00108928";is.last "FALSE";is.first "FALSE";is.singleExon "FALSE"
chr14	transdecoder	exon	102015856	102016086	.	+	.	transcript_id "DNTX_00071670";transcript_type "protein_coding";transcript_biotype "protein_coding";exon_number "30";gene_id "XLOC_008998";gene_name "DYNC1H1";class_code "c";oId "Colon-Transverse_00108928";is.last "FALSE";is.first "FALSE";is.singleExon "FALSE"
chr14	transdecoder	exon	102016349	102016489	.	+	.	transcript_id "DNTX_00071670";transcript_type "protein_coding";transcript_biotype "protein_coding";exon_number "31";gene_id "XLOC_008998";gene_name "DYNC1H1";class_code "c";oId "Colon-Transverse_00108928";is.last "FALSE";is.first "FALSE";is.singleExon "FALSE"
chr14	transdecoder	exon	102016766	102016999	.	+	.	transcript_id "DNTX_00071670";transcript_type "protein_coding";transcript_biotype "protein_coding";exon_number "32";gene_id "XLOC_008998";gene_name "DYNC1H1";class_code "c";oId "Colon-Transverse_00108928";is.last "FALSE";is.first "FALSE";is.singleExon "FALSE"
chr14	transdecoder	exon	102017088	102017294	.	+	.	transcript_id "DNTX_00071670";transcript_type "protein_coding";transcript_biotype "protein_coding";exon_number "33";gene_id "XLOC_008998";gene_name "DYNC1H1";class_code "c";oId "Colon-Transverse_00108928";is.last "FALSE";is.first "FALSE";is.singleExon "FALSE"
chr14	transdecoder	exon	102017383	102017504	.	+	.	transcript_id "DNTX_00071670";transcript_type "protein_coding";transcript_biotype "protein_coding";exon_number "34";gene_id "XLOC_008998";gene_name "DYNC1H1";class_code "c";oId "Colon-Transverse_00108928";is.last "FALSE";is.first "FALSE";is.singleExon "FALSE"
chr14	transdecoder	exon	102018451	102018616	.	+	.	transcript_id "DNTX_00071670";transcript_type "protein_coding";transcript_biotype "protein_coding";exon_number "35";gene_id "XLOC_008998";gene_name "DYNC1H1";class_code "c";oId "Colon-Transverse_00108928";is.last "FALSE";is.first "FALSE";is.singleExon "FALSE"
chr14	transdecoder	exon	102019893	102020056	.	+	.	transcript_id "DNTX_00071670";transcript_type "protein_coding";transcript_biotype "protein_coding";exon_number "36";gene_id "XLOC_008998";gene_name "DYNC1H1";class_code "c";oId "Colon-Transverse_00108928";is.last "FALSE";is.first "FALSE";is.singleExon "FALSE"
chr14	transdecoder	exon	102022751	102022880	.	+	.	transcript_id "DNTX_00071670";transcript_type "protein_coding";transcript_biotype "protein_coding";exon_number "37";gene_id "XLOC_008998";gene_name "DYNC1H1";class_code "c";oId "Colon-Transverse_00108928";is.last "FALSE";is.first "FALSE";is.singleExon "FALSE"
chr14	transdecoder	exon	102026574	102026707	.	+	.	transcript_id "DNTX_00071670";transcript_type "protein_coding";transcript_biotype "protein_coding";exon_number "38";gene_id "XLOC_008998";gene_name "DYNC1H1";class_code "c";oId "Colon-Transverse_00108928";is.last "FALSE";is.first "FALSE";is.singleExon "FALSE"
chr14	transdecoder	exon	102027174	102027288	.	+	.	transcript_id "DNTX_00071670";transcript_type "protein_coding";transcript_biotype "protein_coding";exon_number "39";gene_id "XLOC_008998";gene_name "DYNC1H1";class_code "c";oId "Colon-Transverse_00108928";is.last "FALSE";is.first "FALSE";is.singleExon "FALSE"
chr14	transdecoder	exon	102027383	102027544	.	+	.	transcript_id "DNTX_00071670";transcript_type "protein_coding";transcript_biotype "protein_coding";exon_number "40";gene_id "XLOC_008998";gene_name "DYNC1H1";class_code "c";oId "Colon-Transverse_00108928";is.last "FALSE";is.first "FALSE";is.singleExon "FALSE"
chr14	transdecoder	exon	102027619	102027833	.	+	.	transcript_id "DNTX_00071670";transcript_type "protein_coding";transcript_biotype "protein_coding";exon_number "41";gene_id "XLOC_008998";gene_name "DYNC1H1";class_code "c";oId "Colon-Transverse_00108928";is.last "FALSE";is.first "FALSE";is.singleExon "FALSE"
chr14	transdecoder	exon	102027937	102028141	.	+	.	transcript_id "DNTX_00071670";transcript_type "protein_coding";transcript_biotype "protein_coding";exon_number "42";gene_id "XLOC_008998";gene_name "DYNC1H1";class_code "c";oId "Colon-Transverse_00108928";is.last "FALSE";is.first "FALSE";is.singleExon "FALSE"
chr14	transdecoder	exon	102029539	102029712	.	+	.	transcript_id "DNTX_00071670";transcript_type "protein_coding";transcript_biotype "protein_coding";exon_number "43";gene_id "XLOC_008998";gene_name "DYNC1H1";class_code "c";oId "Colon-Transverse_00108928";is.last "FALSE";is.first "FALSE";is.singleExon "FALSE"
chr14	transdecoder	exon	102029819	102029938	.	+	.	transcript_id "DNTX_00071670";transcript_type "protein_coding";transcript_biotype "protein_coding";exon_number "44";gene_id "XLOC_008998";gene_name "DYNC1H1";class_code "c";oId "Colon-Transverse_00108928";is.last "FALSE";is.first "FALSE";is.singleExon "FALSE"
chr14	transdecoder	exon	102030162	102030282	.	+	.	transcript_id "DNTX_00071670";transcript_type "protein_coding";transcript_biotype "protein_coding";exon_number "45";gene_id "XLOC_008998";gene_name "DYNC1H1";class_code "c";oId "Colon-Transverse_00108928";is.last "FALSE";is.first "FALSE";is.singleExon "FALSE"
chr14	transdecoder	exon	102032272	102032467	.	+	.	transcript_id "DNTX_00071670";transcript_type "protein_coding";transcript_biotype "protein_coding";exon_number "46";gene_id "XLOC_008998";gene_name "DYNC1H1";class_code "c";oId "Colon-Transverse_00108928";is.last "FALSE";is.first "FALSE";is.singleExon "FALSE"
chr14	transdecoder	exon	102033065	102033182	.	+	.	transcript_id "DNTX_00071670";transcript_type "protein_coding";transcript_biotype "protein_coding";exon_number "47";gene_id "XLOC_008998";gene_name "DYNC1H1";class_code "c";oId "Colon-Transverse_00108928";is.last "FALSE";is.first "FALSE";is.singleExon "FALSE"
chr14	transdecoder	exon	102033269	102033484	.	+	.	transcript_id "DNTX_00071670";transcript_type "protein_coding";transcript_biotype "protein_coding";exon_number "48";gene_id "XLOC_008998";gene_name "DYNC1H1";class_code "c";oId "Colon-Transverse_00108928";is.last "FALSE";is.first "FALSE";is.singleExon "FALSE"
chr14	transdecoder	exon	102033976	102034188	.	+	.	transcript_id "DNTX_00071670";transcript_type "protein_coding";transcript_biotype "protein_coding";exon_number "49";gene_id "XLOC_008998";gene_name "DYNC1H1";class_code "c";oId "Colon-Transverse_00108928";is.last "FALSE";is.first "FALSE";is.singleExon "FALSE"
chr14	transdecoder	exon	102034325	102034452	.	+	.	transcript_id "DNTX_00071670";transcript_type "protein_coding";transcript_biotype "protein_coding";exon_number "50";gene_id "XLOC_008998";gene_name "DYNC1H1";class_code "c";oId "Colon-Transverse_00108928";is.last "FALSE";is.first "FALSE";is.singleExon "FALSE"
chr14	transdecoder	exon	102036489	102036642	.	+	.	transcript_id "DNTX_00071670";transcript_type "protein_coding";transcript_biotype "protein_coding";exon_number "51";gene_id "XLOC_008998";gene_name "DYNC1H1";class_code "c";oId "Colon-Transverse_00108928";is.last "FALSE";is.first "FALSE";is.singleExon "FALSE"
chr14	transdecoder	exon	102038460	102038606	.	+	.	transcript_id "DNTX_00071670";transcript_type "protein_coding";transcript_biotype "protein_coding";exon_number "52";gene_id "XLOC_008998";gene_name "DYNC1H1";class_code "c";oId "Colon-Transverse_00108928";is.last "FALSE";is.first "FALSE";is.singleExon "FALSE"
chr14	transdecoder	exon	102038698	102038848	.	+	.	transcript_id "DNTX_00071670";transcript_type "protein_coding";transcript_biotype "protein_coding";exon_number "53";gene_id "XLOC_008998";gene_name "DYNC1H1";class_code "c";oId "Colon-Transverse_00108928";is.last "FALSE";is.first "FALSE";is.singleExon "FALSE"
chr14	transdecoder	exon	102039001	102039254	.	+	.	transcript_id "DNTX_00071670";transcript_type "protein_coding";transcript_biotype "protein_coding";exon_number "54";gene_id "XLOC_008998";gene_name "DYNC1H1";class_code "c";oId "Colon-Transverse_00108928";is.last "FALSE";is.first "FALSE";is.singleExon "FALSE"
chr14	transdecoder	exon	102039412	102039546	.	+	.	transcript_id "DNTX_00071670";transcript_type "protein_coding";transcript_biotype "protein_coding";exon_number "55";gene_id "XLOC_008998";gene_name "DYNC1H1";class_code "c";oId "Colon-Transverse_00108928";is.last "FALSE";is.first "FALSE";is.singleExon "FALSE"
chr14	transdecoder	exon	102039638	102039732	.	+	.	transcript_id "DNTX_00071670";transcript_type "protein_coding";transcript_biotype "protein_coding";exon_number "56";gene_id "XLOC_008998";gene_name "DYNC1H1";class_code "c";oId "Colon-Transverse_00108928";is.last "FALSE";is.first "FALSE";is.singleExon "FALSE"
chr14	transdecoder	exon	102040236	102040410	.	+	.	transcript_id "DNTX_00071670";transcript_type "protein_coding";transcript_biotype "protein_coding";exon_number "57";gene_id "XLOC_008998";gene_name "DYNC1H1";class_code "c";oId "Colon-Transverse_00108928";is.last "FALSE";is.first "FALSE";is.singleExon "FALSE"
chr14	transdecoder	exon	102040598	102040673	.	+	.	transcript_id "DNTX_00071670";transcript_type "protein_coding";transcript_biotype "protein_coding";exon_number "58";gene_id "XLOC_008998";gene_name "DYNC1H1";class_code "c";oId "Colon-Transverse_00108928";is.last "FALSE";is.first "FALSE";is.singleExon "FALSE"
chr14	transdecoder	exon	102041574	102041734	.	+	.	transcript_id "DNTX_00071670";transcript_type "protein_coding";transcript_biotype "protein_coding";exon_number "59";gene_id "XLOC_008998";gene_name "DYNC1H1";class_code "c";oId "Colon-Transverse_00108928";is.last "FALSE";is.first "FALSE";is.singleExon "FALSE"
chr14	transdecoder	exon	102042013	102042124	.	+	.	transcript_id "DNTX_00071670";transcript_type "protein_coding";transcript_biotype "protein_coding";exon_number "60";gene_id "XLOC_008998";gene_name "DYNC1H1";class_code "c";oId "Colon-Transverse_00108928";is.last "FALSE";is.first "FALSE";is.singleExon "FALSE"
chr14	transdecoder	exon	102042228	102042288	.	+	.	transcript_id "DNTX_00071670";transcript_type "protein_coding";transcript_biotype "protein_coding";exon_number "61";gene_id "XLOC_008998";gene_name "DYNC1H1";class_code "c";oId "Colon-Transverse_00108928";is.last "FALSE";is.first "FALSE";is.singleExon "FALSE"
chr14	transdecoder	exon	102042384	102042507	.	+	.	transcript_id "DNTX_00071670";transcript_type "protein_coding";transcript_biotype "protein_coding";exon_number "62";gene_id "XLOC_008998";gene_name "DYNC1H1";class_code "c";oId "Colon-Transverse_00108928";is.last "FALSE";is.first "FALSE";is.singleExon "FALSE"
chr14	transdecoder	exon	102042635	102042748	.	+	.	transcript_id "DNTX_00071670";transcript_type "protein_coding";transcript_biotype "protein_coding";exon_number "63";gene_id "XLOC_008998";gene_name "DYNC1H1";class_code "c";oId "Colon-Transverse_00108928";is.last "FALSE";is.first "FALSE";is.singleExon "FALSE"
chr14	transdecoder	exon	102043875	102044045	.	+	.	transcript_id "DNTX_00071670";transcript_type "protein_coding";transcript_biotype "protein_coding";exon_number "64";gene_id "XLOC_008998";gene_name "DYNC1H1";class_code "c";oId "Colon-Transverse_00108928";is.last "FALSE";is.first "FALSE";is.singleExon "FALSE"
chr14	transdecoder	exon	102044274	102044491	.	+	.	transcript_id "DNTX_00071670";transcript_type "protein_coding";transcript_biotype "protein_coding";exon_number "65";gene_id "XLOC_008998";gene_name "DYNC1H1";class_code "c";oId "Colon-Transverse_00108928";is.last "FALSE";is.first "FALSE";is.singleExon "FALSE"
chr14	transdecoder	exon	102044595	102044698	.	+	.	transcript_id "DNTX_00071670";transcript_type "protein_coding";transcript_biotype "protein_coding";exon_number "66";gene_id "XLOC_008998";gene_name "DYNC1H1";class_code "c";oId "Colon-Transverse_00108928";is.last "FALSE";is.first "FALSE";is.singleExon "FALSE"
chr14	transdecoder	exon	102047817	102048028	.	+	.	transcript_id "DNTX_00071670";transcript_type "protein_coding";transcript_biotype "protein_coding";exon_number "67";gene_id "XLOC_008998";gene_name "DYNC1H1";class_code "c";oId "Colon-Transverse_00108928";is.last "FALSE";is.first "FALSE";is.singleExon "FALSE"
chr14	transdecoder	exon	102048516	102048669	.	+	.	transcript_id "DNTX_00071670";transcript_type "protein_coding";transcript_biotype "protein_coding";exon_number "68";gene_id "XLOC_008998";gene_name "DYNC1H1";class_code "c";oId "Colon-Transverse_00108928";is.last "FALSE";is.first "FALSE";is.singleExon "FALSE"
chr14	transdecoder	exon	102049440	102049582	.	+	.	transcript_id "DNTX_00071670";transcript_type "protein_coding";transcript_biotype "protein_coding";exon_number "69";gene_id "XLOC_008998";gene_name "DYNC1H1";class_code "c";oId "Colon-Transverse_00108928";is.last "FALSE";is.first "FALSE";is.singleExon "FALSE"
chr14	transdecoder	exon	102049714	102049882	.	+	.	transcript_id "DNTX_00071670";transcript_type "protein_coding";transcript_biotype "protein_coding";exon_number "70";gene_id "XLOC_008998";gene_name "DYNC1H1";class_code "c";oId "Colon-Transverse_00108928";is.last "FALSE";is.first "FALSE";is.singleExon "FALSE"
chr14	transdecoder	exon	102050071	102050198	.	+	.	transcript_id "DNTX_00071670";transcript_type "protein_coding";transcript_biotype "protein_coding";exon_number "71";gene_id "XLOC_008998";gene_name "DYNC1H1";class_code "c";oId "Colon-Transverse_00108928";is.last "FALSE";is.first "FALSE";is.singleExon "FALSE"
chr14	transdecoder	exon	102050435	102050763	.	+	.	transcript_id "DNTX_00071670";transcript_type "protein_coding";transcript_biotype "protein_coding";exon_number "72";gene_id "XLOC_008998";gene_name "DYNC1H1";class_code "c";oId "Colon-Transverse_00108928";is.last "TRUE";is.first "FALSE";is.singleExon "FALSE"
chr14	transdecoder	start_codon	101983385	101983387	.	+	0	transcript_id "DNTX_00071670";transcript_type "protein_coding";transcript_biotype "protein_coding";gene_id "XLOC_008998";gene_name "DYNC1H1";class_code "c";oId "Colon-Transverse_00108928";is.last "FALSE";is.first "FALSE";is.singleExon "FALSE"
chr14	transdecoder	CDS	101983385	101983609	.	+	0	transcript_id "DNTX_00071670";transcript_type "protein_coding";transcript_biotype "protein_coding";gene_id "XLOC_008998";gene_name "DYNC1H1";class_code "c";oId "Colon-Transverse_00108928";is.last "FALSE";novel_exon_id "nvl_exon62628";novel_exon_type "novel_TSS";is.first "TRUE";is.singleExon "FALSE"
chr14	transdecoder	CDS	101985687	101986763	.	+	0	transcript_id "DNTX_00071670";transcript_type "protein_coding";transcript_biotype "protein_coding";gene_id "XLOC_008998";gene_name "DYNC1H1";class_code "c";oId "Colon-Transverse_00108928";is.last "FALSE";is.first "FALSE";is.singleExon "FALSE"
chr14	transdecoder	CDS	101987453	101987632	.	+	0	transcript_id "DNTX_00071670";transcript_type "protein_coding";transcript_biotype "protein_coding";gene_id "XLOC_008998";gene_name "DYNC1H1";class_code "c";oId "Colon-Transverse_00108928";is.last "FALSE";is.first "FALSE";is.singleExon "FALSE"
chr14	transdecoder	CDS	101988703	101988852	.	+	0	transcript_id "DNTX_00071670";transcript_type "protein_coding";transcript_biotype "protein_coding";gene_id "XLOC_008998";gene_name "DYNC1H1";class_code "c";oId "Colon-Transverse_00108928";is.last "FALSE";is.first "FALSE";is.singleExon "FALSE"
chr14	transdecoder	CDS	101991527	101991673	.	+	0	transcript_id "DNTX_00071670";transcript_type "protein_coding";transcript_biotype "protein_coding";gene_id "XLOC_008998";gene_name "DYNC1H1";class_code "c";oId "Colon-Transverse_00108928";is.last "FALSE";is.first "FALSE";is.singleExon "FALSE"
chr14	transdecoder	CDS	101994184	101994324	.	+	0	transcript_id "DNTX_00071670";transcript_type "protein_coding";transcript_biotype "protein_coding";gene_id "XLOC_008998";gene_name "DYNC1H1";class_code "c";oId "Colon-Transverse_00108928";is.last "FALSE";is.first "FALSE";is.singleExon "FALSE"
chr14	transdecoder	CDS	101994673	101994849	.	+	0	transcript_id "DNTX_00071670";transcript_type "protein_coding";transcript_biotype "protein_coding";gene_id "XLOC_008998";gene_name "DYNC1H1";class_code "c";oId "Colon-Transverse_00108928";is.last "FALSE";is.first "FALSE";is.singleExon "FALSE"
chr14	transdecoder	CDS	101994986	101995096	.	+	0	transcript_id "DNTX_00071670";transcript_type "protein_coding";transcript_biotype "protein_coding";gene_id "XLOC_008998";gene_name "DYNC1H1";class_code "c";oId "Colon-Transverse_00108928";is.last "FALSE";is.first "FALSE";is.singleExon "FALSE"
chr14	transdecoder	CDS	101995181	101995300	.	+	0	transcript_id "DNTX_00071670";transcript_type "protein_coding";transcript_biotype "protein_coding";gene_id "XLOC_008998";gene_name "DYNC1H1";class_code "c";oId "Colon-Transverse_00108928";is.last "FALSE";is.first "FALSE";is.singleExon "FALSE"
chr14	transdecoder	CDS	101997035	101997274	.	+	0	transcript_id "DNTX_00071670";transcript_type "protein_coding";transcript_biotype "protein_coding";gene_id "XLOC_008998";gene_name "DYNC1H1";class_code "c";oId "Colon-Transverse_00108928";is.last "FALSE";is.first "FALSE";is.singleExon "FALSE"
chr14	transdecoder	CDS	101999989	102000144	.	+	0	transcript_id "DNTX_00071670";transcript_type "protein_coding";transcript_biotype "protein_coding";gene_id "XLOC_008998";gene_name "DYNC1H1";class_code "c";oId "Colon-Transverse_00108928";is.last "FALSE";is.first "FALSE";is.singleExon "FALSE"
chr14	transdecoder	CDS	102000286	102000399	.	+	0	transcript_id "DNTX_00071670";transcript_type "protein_coding";transcript_biotype "protein_coding";gene_id "XLOC_008998";gene_name "DYNC1H1";class_code "c";oId "Colon-Transverse_00108928";is.last "FALSE";is.first "FALSE";is.singleExon "FALSE"
chr14	transdecoder	CDS	102000954	102001064	.	+	0	transcript_id "DNTX_00071670";transcript_type "protein_coding";transcript_biotype "protein_coding";gene_id "XLOC_008998";gene_name "DYNC1H1";class_code "c";oId "Colon-Transverse_00108928";is.last "FALSE";is.first "FALSE";is.singleExon "FALSE"
chr14	transdecoder	CDS	102001145	102001354	.	+	0	transcript_id "DNTX_00071670";transcript_type "protein_coding";transcript_biotype "protein_coding";gene_id "XLOC_008998";gene_name "DYNC1H1";class_code "c";oId "Colon-Transverse_00108928";is.last "FALSE";is.first "FALSE";is.singleExon "FALSE"
chr14	transdecoder	CDS	102001535	102001681	.	+	0	transcript_id "DNTX_00071670";transcript_type "protein_coding";transcript_biotype "protein_coding";gene_id "XLOC_008998";gene_name "DYNC1H1";class_code "c";oId "Colon-Transverse_00108928";is.last "FALSE";is.first "FALSE";is.singleExon "FALSE"
chr14	transdecoder	CDS	102002537	102002703	.	+	0	transcript_id "DNTX_00071670";transcript_type "protein_coding";transcript_biotype "protein_coding";gene_id "XLOC_008998";gene_name "DYNC1H1";class_code "c";oId "Colon-Transverse_00108928";is.last "FALSE";is.first "FALSE";is.singleExon "FALSE"
chr14	transdecoder	CDS	102002792	102002965	.	+	1	transcript_id "DNTX_00071670";transcript_type "protein_coding";transcript_biotype "protein_coding";gene_id "XLOC_008998";gene_name "DYNC1H1";class_code "c";oId "Colon-Transverse_00108928";is.last "FALSE";is.first "FALSE";is.singleExon "FALSE"
chr14	transdecoder	CDS	102004518	102004683	.	+	1	transcript_id "DNTX_00071670";transcript_type "protein_coding";transcript_biotype "protein_coding";gene_id "XLOC_008998";gene_name "DYNC1H1";class_code "c";oId "Colon-Transverse_00108928";is.last "FALSE";is.first "FALSE";is.singleExon "FALSE"
chr14	transdecoder	CDS	102004762	102004950	.	+	0	transcript_id "DNTX_00071670";transcript_type "protein_coding";transcript_biotype "protein_coding";gene_id "XLOC_008998";gene_name "DYNC1H1";class_code "c";oId "Colon-Transverse_00108928";is.last "FALSE";is.first "FALSE";is.singleExon "FALSE"
chr14	transdecoder	CDS	102005042	102005236	.	+	0	transcript_id "DNTX_00071670";transcript_type "protein_coding";transcript_biotype "protein_coding";gene_id "XLOC_008998";gene_name "DYNC1H1";class_code "c";oId "Colon-Transverse_00108928";is.last "FALSE";is.first "FALSE";is.singleExon "FALSE"
chr14	transdecoder	CDS	102005888	102006170	.	+	0	transcript_id "DNTX_00071670";transcript_type "protein_coding";transcript_biotype "protein_coding";gene_id "XLOC_008998";gene_name "DYNC1H1";class_code "c";oId "Colon-Transverse_00108928";is.last "FALSE";is.first "FALSE";is.singleExon "FALSE"
chr14	transdecoder	CDS	102007008	102007108	.	+	2	transcript_id "DNTX_00071670";transcript_type "protein_coding";transcript_biotype "protein_coding";gene_id "XLOC_008998";gene_name "DYNC1H1";class_code "c";oId "Colon-Transverse_00108928";is.last "FALSE";is.first "FALSE";is.singleExon "FALSE"
chr14	transdecoder	CDS	102008178	102008337	.	+	0	transcript_id "DNTX_00071670";transcript_type "protein_coding";transcript_biotype "protein_coding";gene_id "XLOC_008998";gene_name "DYNC1H1";class_code "c";oId "Colon-Transverse_00108928";is.last "FALSE";is.first "FALSE";is.singleExon "FALSE"
chr14	transdecoder	CDS	102009843	102010086	.	+	2	transcript_id "DNTX_00071670";transcript_type "protein_coding";transcript_biotype "protein_coding";gene_id "XLOC_008998";gene_name "DYNC1H1";class_code "c";oId "Colon-Transverse_00108928";is.last "FALSE";is.first "FALSE";is.singleExon "FALSE"
chr14	transdecoder	CDS	102010276	102010459	.	+	1	transcript_id "DNTX_00071670";transcript_type "protein_coding";transcript_biotype "protein_coding";gene_id "XLOC_008998";gene_name "DYNC1H1";class_code "c";oId "Colon-Transverse_00108928";is.last "FALSE";is.first "FALSE";is.singleExon "FALSE"
chr14	transdecoder	CDS	102010740	102010952	.	+	0	transcript_id "DNTX_00071670";transcript_type "protein_coding";transcript_biotype "protein_coding";gene_id "XLOC_008998";gene_name "DYNC1H1";class_code "c";oId "Colon-Transverse_00108928";is.last "FALSE";is.first "FALSE";is.singleExon "FALSE"
chr14	transdecoder	CDS	102011875	102012113	.	+	0	transcript_id "DNTX_00071670";transcript_type "protein_coding";transcript_biotype "protein_coding";gene_id "XLOC_008998";gene_name "DYNC1H1";class_code "c";oId "Colon-Transverse_00108928";is.last "FALSE";is.first "FALSE";is.singleExon "FALSE"
chr14	transdecoder	CDS	102012314	102012470	.	+	1	transcript_id "DNTX_00071670";transcript_type "protein_coding";transcript_biotype "protein_coding";gene_id "XLOC_008998";gene_name "DYNC1H1";class_code "c";oId "Colon-Transverse_00108928";is.last "FALSE";is.first "FALSE";is.singleExon "FALSE"
chr14	transdecoder	CDS	102015105	102015332	.	+	0	transcript_id "DNTX_00071670";transcript_type "protein_coding";transcript_biotype "protein_coding";gene_id "XLOC_008998";gene_name "DYNC1H1";class_code "c";oId "Colon-Transverse_00108928";is.last "FALSE";is.first "FALSE";is.singleExon "FALSE"
chr14	transdecoder	CDS	102015856	102016086	.	+	0	transcript_id "DNTX_00071670";transcript_type "protein_coding";transcript_biotype "protein_coding";gene_id "XLOC_008998";gene_name "DYNC1H1";class_code "c";oId "Colon-Transverse_00108928";is.last "FALSE";is.first "FALSE";is.singleExon "FALSE"
chr14	transdecoder	CDS	102016349	102016489	.	+	0	transcript_id "DNTX_00071670";transcript_type "protein_coding";transcript_biotype "protein_coding";gene_id "XLOC_008998";gene_name "DYNC1H1";class_code "c";oId "Colon-Transverse_00108928";is.last "FALSE";is.first "FALSE";is.singleExon "FALSE"
chr14	transdecoder	CDS	102016766	102016999	.	+	0	transcript_id "DNTX_00071670";transcript_type "protein_coding";transcript_biotype "protein_coding";gene_id "XLOC_008998";gene_name "DYNC1H1";class_code "c";oId "Colon-Transverse_00108928";is.last "FALSE";is.first "FALSE";is.singleExon "FALSE"
chr14	transdecoder	CDS	102017088	102017294	.	+	0	transcript_id "DNTX_00071670";transcript_type "protein_coding";transcript_biotype "protein_coding";gene_id "XLOC_008998";gene_name "DYNC1H1";class_code "c";oId "Colon-Transverse_00108928";is.last "FALSE";is.first "FALSE";is.singleExon "FALSE"
chr14	transdecoder	CDS	102017383	102017504	.	+	0	transcript_id "DNTX_00071670";transcript_type "protein_coding";transcript_biotype "protein_coding";gene_id "XLOC_008998";gene_name "DYNC1H1";class_code "c";oId "Colon-Transverse_00108928";is.last "FALSE";is.first "FALSE";is.singleExon "FALSE"
chr14	transdecoder	CDS	102018451	102018616	.	+	1	transcript_id "DNTX_00071670";transcript_type "protein_coding";transcript_biotype "protein_coding";gene_id "XLOC_008998";gene_name "DYNC1H1";class_code "c";oId "Colon-Transverse_00108928";is.last "FALSE";is.first "FALSE";is.singleExon "FALSE"
chr14	transdecoder	CDS	102019893	102020056	.	+	0	transcript_id "DNTX_00071670";transcript_type "protein_coding";transcript_biotype "protein_coding";gene_id "XLOC_008998";gene_name "DYNC1H1";class_code "c";oId "Colon-Transverse_00108928";is.last "FALSE";is.first "FALSE";is.singleExon "FALSE"
chr14	transdecoder	CDS	102022751	102022880	.	+	1	transcript_id "DNTX_00071670";transcript_type "protein_coding";transcript_biotype "protein_coding";gene_id "XLOC_008998";gene_name "DYNC1H1";class_code "c";oId "Colon-Transverse_00108928";is.last "FALSE";is.first "FALSE";is.singleExon "FALSE"
chr14	transdecoder	CDS	102026574	102026707	.	+	0	transcript_id "DNTX_00071670";transcript_type "protein_coding";transcript_biotype "protein_coding";gene_id "XLOC_008998";gene_name "DYNC1H1";class_code "c";oId "Colon-Transverse_00108928";is.last "FALSE";is.first "FALSE";is.singleExon "FALSE"
chr14	transdecoder	CDS	102027174	102027288	.	+	1	transcript_id "DNTX_00071670";transcript_type "protein_coding";transcript_biotype "protein_coding";gene_id "XLOC_008998";gene_name "DYNC1H1";class_code "c";oId "Colon-Transverse_00108928";is.last "FALSE";is.first "FALSE";is.singleExon "FALSE"
chr14	transdecoder	CDS	102027383	102027544	.	+	0	transcript_id "DNTX_00071670";transcript_type "protein_coding";transcript_biotype "protein_coding";gene_id "XLOC_008998";gene_name "DYNC1H1";class_code "c";oId "Colon-Transverse_00108928";is.last "FALSE";is.first "FALSE";is.singleExon "FALSE"
chr14	transdecoder	CDS	102027619	102027833	.	+	0	transcript_id "DNTX_00071670";transcript_type "protein_coding";transcript_biotype "protein_coding";gene_id "XLOC_008998";gene_name "DYNC1H1";class_code "c";oId "Colon-Transverse_00108928";is.last "FALSE";is.first "FALSE";is.singleExon "FALSE"
chr14	transdecoder	CDS	102027937	102028141	.	+	1	transcript_id "DNTX_00071670";transcript_type "protein_coding";transcript_biotype "protein_coding";gene_id "XLOC_008998";gene_name "DYNC1H1";class_code "c";oId "Colon-Transverse_00108928";is.last "FALSE";is.first "FALSE";is.singleExon "FALSE"
chr14	transdecoder	CDS	102029539	102029712	.	+	0	transcript_id "DNTX_00071670";transcript_type "protein_coding";transcript_biotype "protein_coding";gene_id "XLOC_008998";gene_name "DYNC1H1";class_code "c";oId "Colon-Transverse_00108928";is.last "FALSE";is.first "FALSE";is.singleExon "FALSE"
chr14	transdecoder	CDS	102029819	102029938	.	+	0	transcript_id "DNTX_00071670";transcript_type "protein_coding";transcript_biotype "protein_coding";gene_id "XLOC_008998";gene_name "DYNC1H1";class_code "c";oId "Colon-Transverse_00108928";is.last "FALSE";is.first "FALSE";is.singleExon "FALSE"
chr14	transdecoder	CDS	102030162	102030282	.	+	0	transcript_id "DNTX_00071670";transcript_type "protein_coding";transcript_biotype "protein_coding";gene_id "XLOC_008998";gene_name "DYNC1H1";class_code "c";oId "Colon-Transverse_00108928";is.last "FALSE";is.first "FALSE";is.singleExon "FALSE"
chr14	transdecoder	CDS	102032272	102032467	.	+	2	transcript_id "DNTX_00071670";transcript_type "protein_coding";transcript_biotype "protein_coding";gene_id "XLOC_008998";gene_name "DYNC1H1";class_code "c";oId "Colon-Transverse_00108928";is.last "FALSE";is.first "FALSE";is.singleExon "FALSE"
chr14	transdecoder	CDS	102033065	102033182	.	+	1	transcript_id "DNTX_00071670";transcript_type "protein_coding";transcript_biotype "protein_coding";gene_id "XLOC_008998";gene_name "DYNC1H1";class_code "c";oId "Colon-Transverse_00108928";is.last "FALSE";is.first "FALSE";is.singleExon "FALSE"
chr14	transdecoder	CDS	102033269	102033484	.	+	0	transcript_id "DNTX_00071670";transcript_type "protein_coding";transcript_biotype "protein_coding";gene_id "XLOC_008998";gene_name "DYNC1H1";class_code "c";oId "Colon-Transverse_00108928";is.last "FALSE";is.first "FALSE";is.singleExon "FALSE"
chr14	transdecoder	CDS	102033976	102034188	.	+	0	transcript_id "DNTX_00071670";transcript_type "protein_coding";transcript_biotype "protein_coding";gene_id "XLOC_008998";gene_name "DYNC1H1";class_code "c";oId "Colon-Transverse_00108928";is.last "FALSE";is.first "FALSE";is.singleExon "FALSE"
chr14	transdecoder	CDS	102034325	102034452	.	+	0	transcript_id "DNTX_00071670";transcript_type "protein_coding";transcript_biotype "protein_coding";gene_id "XLOC_008998";gene_name "DYNC1H1";class_code "c";oId "Colon-Transverse_00108928";is.last "FALSE";is.first "FALSE";is.singleExon "FALSE"
chr14	transdecoder	CDS	102036489	102036642	.	+	1	transcript_id "DNTX_00071670";transcript_type "protein_coding";transcript_biotype "protein_coding";gene_id "XLOC_008998";gene_name "DYNC1H1";class_code "c";oId "Colon-Transverse_00108928";is.last "FALSE";is.first "FALSE";is.singleExon "FALSE"
chr14	transdecoder	CDS	102038460	102038606	.	+	0	transcript_id "DNTX_00071670";transcript_type "protein_coding";transcript_biotype "protein_coding";gene_id "XLOC_008998";gene_name "DYNC1H1";class_code "c";oId "Colon-Transverse_00108928";is.last "FALSE";is.first "FALSE";is.singleExon "FALSE"
chr14	transdecoder	CDS	102038698	102038848	.	+	0	transcript_id "DNTX_00071670";transcript_type "protein_coding";transcript_biotype "protein_coding";gene_id "XLOC_008998";gene_name "DYNC1H1";class_code "c";oId "Colon-Transverse_00108928";is.last "FALSE";is.first "FALSE";is.singleExon "FALSE"
chr14	transdecoder	CDS	102039001	102039254	.	+	2	transcript_id "DNTX_00071670";transcript_type "protein_coding";transcript_biotype "protein_coding";gene_id "XLOC_008998";gene_name "DYNC1H1";class_code "c";oId "Colon-Transverse_00108928";is.last "FALSE";is.first "FALSE";is.singleExon "FALSE"
chr14	transdecoder	CDS	102039412	102039546	.	+	0	transcript_id "DNTX_00071670";transcript_type "protein_coding";transcript_biotype "protein_coding";gene_id "XLOC_008998";gene_name "DYNC1H1";class_code "c";oId "Colon-Transverse_00108928";is.last "FALSE";is.first "FALSE";is.singleExon "FALSE"
chr14	transdecoder	CDS	102039638	102039732	.	+	0	transcript_id "DNTX_00071670";transcript_type "protein_coding";transcript_biotype "protein_coding";gene_id "XLOC_008998";gene_name "DYNC1H1";class_code "c";oId "Colon-Transverse_00108928";is.last "FALSE";is.first "FALSE";is.singleExon "FALSE"
chr14	transdecoder	CDS	102040236	102040410	.	+	1	transcript_id "DNTX_00071670";transcript_type "protein_coding";transcript_biotype "protein_coding";gene_id "XLOC_008998";gene_name "DYNC1H1";class_code "c";oId "Colon-Transverse_00108928";is.last "FALSE";is.first "FALSE";is.singleExon "FALSE"
chr14	transdecoder	CDS	102040598	102040673	.	+	0	transcript_id "DNTX_00071670";transcript_type "protein_coding";transcript_biotype "protein_coding";gene_id "XLOC_008998";gene_name "DYNC1H1";class_code "c";oId "Colon-Transverse_00108928";is.last "FALSE";is.first "FALSE";is.singleExon "FALSE"
chr14	transdecoder	CDS	102041574	102041734	.	+	2	transcript_id "DNTX_00071670";transcript_type "protein_coding";transcript_biotype "protein_coding";gene_id "XLOC_008998";gene_name "DYNC1H1";class_code "c";oId "Colon-Transverse_00108928";is.last "FALSE";is.first "FALSE";is.singleExon "FALSE"
chr14	transdecoder	CDS	102042013	102042124	.	+	0	transcript_id "DNTX_00071670";transcript_type "protein_coding";transcript_biotype "protein_coding";gene_id "XLOC_008998";gene_name "DYNC1H1";class_code "c";oId "Colon-Transverse_00108928";is.last "FALSE";is.first "FALSE";is.singleExon "FALSE"
chr14	transdecoder	CDS	102042228	102042288	.	+	2	transcript_id "DNTX_00071670";transcript_type "protein_coding";transcript_biotype "protein_coding";gene_id "XLOC_008998";gene_name "DYNC1H1";class_code "c";oId "Colon-Transverse_00108928";is.last "FALSE";is.first "FALSE";is.singleExon "FALSE"
chr14	transdecoder	CDS	102042384	102042507	.	+	1	transcript_id "DNTX_00071670";transcript_type "protein_coding";transcript_biotype "protein_coding";gene_id "XLOC_008998";gene_name "DYNC1H1";class_code "c";oId "Colon-Transverse_00108928";is.last "FALSE";is.first "FALSE";is.singleExon "FALSE"
chr14	transdecoder	CDS	102042635	102042748	.	+	0	transcript_id "DNTX_00071670";transcript_type "protein_coding";transcript_biotype "protein_coding";gene_id "XLOC_008998";gene_name "DYNC1H1";class_code "c";oId "Colon-Transverse_00108928";is.last "FALSE";is.first "FALSE";is.singleExon "FALSE"
chr14	transdecoder	CDS	102043875	102044045	.	+	0	transcript_id "DNTX_00071670";transcript_type "protein_coding";transcript_biotype "protein_coding";gene_id "XLOC_008998";gene_name "DYNC1H1";class_code "c";oId "Colon-Transverse_00108928";is.last "FALSE";is.first "FALSE";is.singleExon "FALSE"
chr14	transdecoder	CDS	102044274	102044491	.	+	0	transcript_id "DNTX_00071670";transcript_type "protein_coding";transcript_biotype "protein_coding";gene_id "XLOC_008998";gene_name "DYNC1H1";class_code "c";oId "Colon-Transverse_00108928";is.last "FALSE";is.first "FALSE";is.singleExon "FALSE"
chr14	transdecoder	CDS	102044595	102044698	.	+	1	transcript_id "DNTX_00071670";transcript_type "protein_coding";transcript_biotype "protein_coding";gene_id "XLOC_008998";gene_name "DYNC1H1";class_code "c";oId "Colon-Transverse_00108928";is.last "FALSE";is.first "FALSE";is.singleExon "FALSE"
chr14	transdecoder	CDS	102047817	102048028	.	+	2	transcript_id "DNTX_00071670";transcript_type "protein_coding";transcript_biotype "protein_coding";gene_id "XLOC_008998";gene_name "DYNC1H1";class_code "c";oId "Colon-Transverse_00108928";is.last "FALSE";is.first "FALSE";is.singleExon "FALSE"
chr14	transdecoder	CDS	102048516	102048669	.	+	0	transcript_id "DNTX_00071670";transcript_type "protein_coding";transcript_biotype "protein_coding";gene_id "XLOC_008998";gene_name "DYNC1H1";class_code "c";oId "Colon-Transverse_00108928";is.last "FALSE";is.first "FALSE";is.singleExon "FALSE"
chr14	transdecoder	CDS	102049440	102049582	.	+	2	transcript_id "DNTX_00071670";transcript_type "protein_coding";transcript_biotype "protein_coding";gene_id "XLOC_008998";gene_name "DYNC1H1";class_code "c";oId "Colon-Transverse_00108928";is.last "FALSE";is.first "FALSE";is.singleExon "FALSE"
chr14	transdecoder	CDS	102049714	102049882	.	+	0	transcript_id "DNTX_00071670";transcript_type "protein_coding";transcript_biotype "protein_coding";gene_id "XLOC_008998";gene_name "DYNC1H1";class_code "c";oId "Colon-Transverse_00108928";is.last "FALSE";is.first "FALSE";is.singleExon "FALSE"
chr14	transdecoder	CDS	102050071	102050198	.	+	2	transcript_id "DNTX_00071670";transcript_type "protein_coding";transcript_biotype "protein_coding";gene_id "XLOC_008998";gene_name "DYNC1H1";class_code "c";oId "Colon-Transverse_00108928";is.last "FALSE";is.first "FALSE";is.singleExon "FALSE"
chr14	transdecoder	CDS	102050435	102050560	.	+	0	transcript_id "DNTX_00071670";transcript_type "protein_coding";transcript_biotype "protein_coding";gene_id "XLOC_008998";gene_name "DYNC1H1";class_code "c";oId "Colon-Transverse_00108928";is.last "FALSE";is.first "FALSE";is.singleExon "FALSE"
chr14	transdecoder	stop_codon	102050561	102050563	.	+	0	transcript_id "DNTX_00071670";transcript_type "protein_coding";transcript_biotype "protein_coding";gene_id "XLOC_008998";gene_name "DYNC1H1";class_code "c";oId "Colon-Transverse_00108928";is.last "FALSE";is.first "FALSE";is.singleExon "FALSE"
chr14	transdecoder	three_prime_UTR	102050564	102050763	.	+	.	transcript_id "DNTX_00071670";transcript_type "protein_coding";transcript_biotype "protein_coding";gene_id "XLOC_008998";gene_name "DYNC1H1";class_code "c";oId "Colon-Transverse_00108928";is.last "FALSE";is.first "FALSE";is.singleExon "FALSE"
chr14	transdecoder	transcript	101983405	102029833	.	+	.	transcript_id "DNTX_00075110";transcript_type "protein_coding";transcript_biotype "protein_coding";gene_id "XLOC_008998";gene_name "DYNC1H1";class_code "n";oId "Cornea_Adult.Tissue_00223380";is.last "FALSE";is.first "FALSE";is.singleExon "FALSE"
chr14	transdecoder	exon	101983405	101983609	.	+	.	transcript_id "DNTX_00075110";transcript_type "protein_coding";transcript_biotype "protein_coding";exon_number "1";gene_id "XLOC_008998";gene_name "DYNC1H1";class_code "n";oId "Cornea_Adult.Tissue_00223380";is.last "FALSE";novel_exon_id "nvl_exon62629";novel_exon_type "novel_TSS";is.first "TRUE";is.singleExon "FALSE"
chr14	transdecoder	exon	101985687	101986763	.	+	.	transcript_id "DNTX_00075110";transcript_type "protein_coding";transcript_biotype "protein_coding";exon_number "2";gene_id "XLOC_008998";gene_name "DYNC1H1";class_code "n";oId "Cornea_Adult.Tissue_00223380";is.last "FALSE";is.first "FALSE";is.singleExon "FALSE"
chr14	transdecoder	exon	101987453	101987632	.	+	.	transcript_id "DNTX_00075110";transcript_type "protein_coding";transcript_biotype "protein_coding";exon_number "3";gene_id "XLOC_008998";gene_name "DYNC1H1";class_code "n";oId "Cornea_Adult.Tissue_00223380";is.last "FALSE";is.first "FALSE";is.singleExon "FALSE"
chr14	transdecoder	exon	101988703	101988852	.	+	.	transcript_id "DNTX_00075110";transcript_type "protein_coding";transcript_biotype "protein_coding";exon_number "4";gene_id "XLOC_008998";gene_name "DYNC1H1";class_code "n";oId "Cornea_Adult.Tissue_00223380";is.last "FALSE";is.first "FALSE";is.singleExon "FALSE"
chr14	transdecoder	exon	101991527	101991673	.	+	.	transcript_id "DNTX_00075110";transcript_type "protein_coding";transcript_biotype "protein_coding";exon_number "5";gene_id "XLOC_008998";gene_name "DYNC1H1";class_code "n";oId "Cornea_Adult.Tissue_00223380";is.last "FALSE";is.first "FALSE";is.singleExon "FALSE"
chr14	transdecoder	exon	101994184	101994324	.	+	.	transcript_id "DNTX_00075110";transcript_type "protein_coding";transcript_biotype "protein_coding";exon_number "6";gene_id "XLOC_008998";gene_name "DYNC1H1";class_code "n";oId "Cornea_Adult.Tissue_00223380";is.last "FALSE";is.first "FALSE";is.singleExon "FALSE"
chr14	transdecoder	exon	101994673	101994849	.	+	.	transcript_id "DNTX_00075110";transcript_type "protein_coding";transcript_biotype "protein_coding";exon_number "7";gene_id "XLOC_008998";gene_name "DYNC1H1";class_code "n";oId "Cornea_Adult.Tissue_00223380";is.last "FALSE";is.first "FALSE";is.singleExon "FALSE"
chr14	transdecoder	exon	101994986	101995096	.	+	.	transcript_id "DNTX_00075110";transcript_type "protein_coding";transcript_biotype "protein_coding";exon_number "8";gene_id "XLOC_008998";gene_name "DYNC1H1";class_code "n";oId "Cornea_Adult.Tissue_00223380";is.last "FALSE";is.first "FALSE";is.singleExon "FALSE"
chr14	transdecoder	exon	101995181	101995300	.	+	.	transcript_id "DNTX_00075110";transcript_type "protein_coding";transcript_biotype "protein_coding";exon_number "9";gene_id "XLOC_008998";gene_name "DYNC1H1";class_code "n";oId "Cornea_Adult.Tissue_00223380";is.last "FALSE";is.first "FALSE";is.singleExon "FALSE"
chr14	transdecoder	exon	101997035	101997274	.	+	.	transcript_id "DNTX_00075110";transcript_type "protein_coding";transcript_biotype "protein_coding";exon_number "10";gene_id "XLOC_008998";gene_name "DYNC1H1";class_code "n";oId "Cornea_Adult.Tissue_00223380";is.last "FALSE";is.first "FALSE";is.singleExon "FALSE"
chr14	transdecoder	exon	101999989	102000144	.	+	.	transcript_id "DNTX_00075110";transcript_type "protein_coding";transcript_biotype "protein_coding";exon_number "11";gene_id "XLOC_008998";gene_name "DYNC1H1";class_code "n";oId "Cornea_Adult.Tissue_00223380";is.last "FALSE";is.first "FALSE";is.singleExon "FALSE"
chr14	transdecoder	exon	102000286	102000399	.	+	.	transcript_id "DNTX_00075110";transcript_type "protein_coding";transcript_biotype "protein_coding";exon_number "12";gene_id "XLOC_008998";gene_name "DYNC1H1";class_code "n";oId "Cornea_Adult.Tissue_00223380";is.last "FALSE";is.first "FALSE";is.singleExon "FALSE"
chr14	transdecoder	exon	102000954	102001064	.	+	.	transcript_id "DNTX_00075110";transcript_type "protein_coding";transcript_biotype "protein_coding";exon_number "13";gene_id "XLOC_008998";gene_name "DYNC1H1";class_code "n";oId "Cornea_Adult.Tissue_00223380";is.last "FALSE";is.first "FALSE";is.singleExon "FALSE"
chr14	transdecoder	exon	102001145	102001354	.	+	.	transcript_id "DNTX_00075110";transcript_type "protein_coding";transcript_biotype "protein_coding";exon_number "14";gene_id "XLOC_008998";gene_name "DYNC1H1";class_code "n";oId "Cornea_Adult.Tissue_00223380";is.last "FALSE";is.first "FALSE";is.singleExon "FALSE"
chr14	transdecoder	exon	102001535	102001681	.	+	.	transcript_id "DNTX_00075110";transcript_type "protein_coding";transcript_biotype "protein_coding";exon_number "15";gene_id "XLOC_008998";gene_name "DYNC1H1";class_code "n";oId "Cornea_Adult.Tissue_00223380";is.last "FALSE";is.first "FALSE";is.singleExon "FALSE"
chr14	transdecoder	exon	102002537	102002703	.	+	.	transcript_id "DNTX_00075110";transcript_type "protein_coding";transcript_biotype "protein_coding";exon_number "16";gene_id "XLOC_008998";gene_name "DYNC1H1";class_code "n";oId "Cornea_Adult.Tissue_00223380";is.last "FALSE";is.first "FALSE";is.singleExon "FALSE"
chr14	transdecoder	exon	102002792	102002965	.	+	.	transcript_id "DNTX_00075110";transcript_type "protein_coding";transcript_biotype "protein_coding";exon_number "17";gene_id "XLOC_008998";gene_name "DYNC1H1";class_code "n";oId "Cornea_Adult.Tissue_00223380";is.last "FALSE";is.first "FALSE";is.singleExon "FALSE"
chr14	transdecoder	exon	102004518	102004683	.	+	.	transcript_id "DNTX_00075110";transcript_type "protein_coding";transcript_biotype "protein_coding";exon_number "18";gene_id "XLOC_008998";gene_name "DYNC1H1";class_code "n";oId "Cornea_Adult.Tissue_00223380";is.last "FALSE";is.first "FALSE";is.singleExon "FALSE"
chr14	transdecoder	exon	102004762	102004950	.	+	.	transcript_id "DNTX_00075110";transcript_type "protein_coding";transcript_biotype "protein_coding";exon_number "19";gene_id "XLOC_008998";gene_name "DYNC1H1";class_code "n";oId "Cornea_Adult.Tissue_00223380";is.last "FALSE";is.first "FALSE";is.singleExon "FALSE"
chr14	transdecoder	exon	102005042	102005236	.	+	.	transcript_id "DNTX_00075110";transcript_type "protein_coding";transcript_biotype "protein_coding";exon_number "20";gene_id "XLOC_008998";gene_name "DYNC1H1";class_code "n";oId "Cornea_Adult.Tissue_00223380";is.last "FALSE";is.first "FALSE";is.singleExon "FALSE"
chr14	transdecoder	exon	102005888	102006170	.	+	.	transcript_id "DNTX_00075110";transcript_type "protein_coding";transcript_biotype "protein_coding";exon_number "21";gene_id "XLOC_008998";gene_name "DYNC1H1";class_code "n";oId "Cornea_Adult.Tissue_00223380";is.last "FALSE";is.first "FALSE";is.singleExon "FALSE"
chr14	transdecoder	exon	102007008	102007108	.	+	.	transcript_id "DNTX_00075110";transcript_type "protein_coding";transcript_biotype "protein_coding";exon_number "22";gene_id "XLOC_008998";gene_name "DYNC1H1";class_code "n";oId "Cornea_Adult.Tissue_00223380";is.last "FALSE";is.first "FALSE";is.singleExon "FALSE"
chr14	transdecoder	exon	102008178	102008337	.	+	.	transcript_id "DNTX_00075110";transcript_type "protein_coding";transcript_biotype "protein_coding";exon_number "23";gene_id "XLOC_008998";gene_name "DYNC1H1";class_code "n";oId "Cornea_Adult.Tissue_00223380";is.last "FALSE";is.first "FALSE";is.singleExon "FALSE"
chr14	transdecoder	exon	102009843	102010086	.	+	.	transcript_id "DNTX_00075110";transcript_type "protein_coding";transcript_biotype "protein_coding";exon_number "24";gene_id "XLOC_008998";gene_name "DYNC1H1";class_code "n";oId "Cornea_Adult.Tissue_00223380";is.last "FALSE";is.first "FALSE";is.singleExon "FALSE"
chr14	transdecoder	exon	102010276	102010459	.	+	.	transcript_id "DNTX_00075110";transcript_type "protein_coding";transcript_biotype "protein_coding";exon_number "25";gene_id "XLOC_008998";gene_name "DYNC1H1";class_code "n";oId "Cornea_Adult.Tissue_00223380";is.last "FALSE";is.first "FALSE";is.singleExon "FALSE"
chr14	transdecoder	exon	102010740	102010952	.	+	.	transcript_id "DNTX_00075110";transcript_type "protein_coding";transcript_biotype "protein_coding";exon_number "26";gene_id "XLOC_008998";gene_name "DYNC1H1";class_code "n";oId "Cornea_Adult.Tissue_00223380";is.last "FALSE";is.first "FALSE";is.singleExon "FALSE"
chr14	transdecoder	exon	102011875	102012113	.	+	.	transcript_id "DNTX_00075110";transcript_type "protein_coding";transcript_biotype "protein_coding";exon_number "27";gene_id "XLOC_008998";gene_name "DYNC1H1";class_code "n";oId "Cornea_Adult.Tissue_00223380";is.last "FALSE";is.first "FALSE";is.singleExon "FALSE"
chr14	transdecoder	exon	102012314	102012470	.	+	.	transcript_id "DNTX_00075110";transcript_type "protein_coding";transcript_biotype "protein_coding";exon_number "28";gene_id "XLOC_008998";gene_name "DYNC1H1";class_code "n";oId "Cornea_Adult.Tissue_00223380";is.last "FALSE";is.first "FALSE";is.singleExon "FALSE"
chr14	transdecoder	exon	102015105	102015332	.	+	.	transcript_id "DNTX_00075110";transcript_type "protein_coding";transcript_biotype "protein_coding";exon_number "29";gene_id "XLOC_008998";gene_name "DYNC1H1";class_code "n";oId "Cornea_Adult.Tissue_00223380";is.last "FALSE";is.first "FALSE";is.singleExon "FALSE"
chr14	transdecoder	exon	102015856	102016086	.	+	.	transcript_id "DNTX_00075110";transcript_type "protein_coding";transcript_biotype "protein_coding";exon_number "30";gene_id "XLOC_008998";gene_name "DYNC1H1";class_code "n";oId "Cornea_Adult.Tissue_00223380";is.last "FALSE";is.first "FALSE";is.singleExon "FALSE"
chr14	transdecoder	exon	102016349	102016999	.	+	.	transcript_id "DNTX_00075110";transcript_type "protein_coding";transcript_biotype "protein_coding";exon_number "31";gene_id "XLOC_008998";gene_name "DYNC1H1";class_code "n";oId "Cornea_Adult.Tissue_00223380";is.last "FALSE";is.first "FALSE";is.singleExon "FALSE"
chr14	transdecoder	exon	102017088	102017294	.	+	.	transcript_id "DNTX_00075110";transcript_type "protein_coding";transcript_biotype "protein_coding";exon_number "32";gene_id "XLOC_008998";gene_name "DYNC1H1";class_code "n";oId "Cornea_Adult.Tissue_00223380";is.last "FALSE";is.first "FALSE";is.singleExon "FALSE"
chr14	transdecoder	exon	102017383	102017504	.	+	.	transcript_id "DNTX_00075110";transcript_type "protein_coding";transcript_biotype "protein_coding";exon_number "33";gene_id "XLOC_008998";gene_name "DYNC1H1";class_code "n";oId "Cornea_Adult.Tissue_00223380";is.last "FALSE";is.first "FALSE";is.singleExon "FALSE"
chr14	transdecoder	exon	102018451	102018616	.	+	.	transcript_id "DNTX_00075110";transcript_type "protein_coding";transcript_biotype "protein_coding";exon_number "34";gene_id "XLOC_008998";gene_name "DYNC1H1";class_code "n";oId "Cornea_Adult.Tissue_00223380";is.last "FALSE";is.first "FALSE";is.singleExon "FALSE"
chr14	transdecoder	exon	102019893	102020056	.	+	.	transcript_id "DNTX_00075110";transcript_type "protein_coding";transcript_biotype "protein_coding";exon_number "35";gene_id "XLOC_008998";gene_name "DYNC1H1";class_code "n";oId "Cornea_Adult.Tissue_00223380";is.last "FALSE";is.first "FALSE";is.singleExon "FALSE"
chr14	transdecoder	exon	102022751	102022880	.	+	.	transcript_id "DNTX_00075110";transcript_type "protein_coding";transcript_biotype "protein_coding";exon_number "36";gene_id "XLOC_008998";gene_name "DYNC1H1";class_code "n";oId "Cornea_Adult.Tissue_00223380";is.last "FALSE";is.first "FALSE";is.singleExon "FALSE"
chr14	transdecoder	exon	102026574	102026707	.	+	.	transcript_id "DNTX_00075110";transcript_type "protein_coding";transcript_biotype "protein_coding";exon_number "37";gene_id "XLOC_008998";gene_name "DYNC1H1";class_code "n";oId "Cornea_Adult.Tissue_00223380";is.last "FALSE";is.first "FALSE";is.singleExon "FALSE"
chr14	transdecoder	exon	102027174	102027288	.	+	.	transcript_id "DNTX_00075110";transcript_type "protein_coding";transcript_biotype "protein_coding";exon_number "38";gene_id "XLOC_008998";gene_name "DYNC1H1";class_code "n";oId "Cornea_Adult.Tissue_00223380";is.last "FALSE";is.first "FALSE";is.singleExon "FALSE"
chr14	transdecoder	exon	102027383	102027544	.	+	.	transcript_id "DNTX_00075110";transcript_type "protein_coding";transcript_biotype "protein_coding";exon_number "39";gene_id "XLOC_008998";gene_name "DYNC1H1";class_code "n";oId "Cornea_Adult.Tissue_00223380";is.last "FALSE";is.first "FALSE";is.singleExon "FALSE"
chr14	transdecoder	exon	102027619	102027833	.	+	.	transcript_id "DNTX_00075110";transcript_type "protein_coding";transcript_biotype "protein_coding";exon_number "40";gene_id "XLOC_008998";gene_name "DYNC1H1";class_code "n";oId "Cornea_Adult.Tissue_00223380";is.last "FALSE";is.first "FALSE";is.singleExon "FALSE"
chr14	transdecoder	exon	102027937	102028141	.	+	.	transcript_id "DNTX_00075110";transcript_type "protein_coding";transcript_biotype "protein_coding";exon_number "41";gene_id "XLOC_008998";gene_name "DYNC1H1";class_code "n";oId "Cornea_Adult.Tissue_00223380";is.last "FALSE";is.first "FALSE";is.singleExon "FALSE"
chr14	transdecoder	exon	102029539	102029712	.	+	.	transcript_id "DNTX_00075110";transcript_type "protein_coding";transcript_biotype "protein_coding";exon_number "42";gene_id "XLOC_008998";gene_name "DYNC1H1";class_code "n";oId "Cornea_Adult.Tissue_00223380";is.last "FALSE";is.first "FALSE";is.singleExon "FALSE"
chr14	transdecoder	exon	102029819	102029833	.	+	.	transcript_id "DNTX_00075110";transcript_type "protein_coding";transcript_biotype "protein_coding";exon_number "43";gene_id "XLOC_008998";gene_name "DYNC1H1";class_code "n";oId "Cornea_Adult.Tissue_00223380";is.last "TRUE";is.first "FALSE";is.singleExon "FALSE"
chr14	transdecoder	five_prime_UTR	101983405	101983609	.	+	.	transcript_id "DNTX_00075110";transcript_type "protein_coding";transcript_biotype "protein_coding";gene_id "XLOC_008998";gene_name "DYNC1H1";class_code "n";oId "Cornea_Adult.Tissue_00223380";is.last "FALSE";novel_exon_id "nvl_exon62629";novel_exon_type "novel_TSS";is.first "TRUE";is.singleExon "FALSE"
chr14	transdecoder	five_prime_UTR	101985687	101986208	.	+	.	transcript_id "DNTX_00075110";transcript_type "protein_coding";transcript_biotype "protein_coding";gene_id "XLOC_008998";gene_name "DYNC1H1";class_code "n";oId "Cornea_Adult.Tissue_00223380";is.last "FALSE";is.first "FALSE";is.singleExon "FALSE"
chr14	transdecoder	start_codon	101986209	101986211	.	+	0	transcript_id "DNTX_00075110";transcript_type "protein_coding";transcript_biotype "protein_coding";gene_id "XLOC_008998";gene_name "DYNC1H1";class_code "n";oId "Cornea_Adult.Tissue_00223380";is.last "FALSE";is.first "FALSE";is.singleExon "FALSE"
chr14	transdecoder	CDS	101986209	101986763	.	+	0	transcript_id "DNTX_00075110";transcript_type "protein_coding";transcript_biotype "protein_coding";gene_id "XLOC_008998";gene_name "DYNC1H1";class_code "n";oId "Cornea_Adult.Tissue_00223380";is.last "FALSE";is.first "FALSE";is.singleExon "FALSE"
chr14	transdecoder	CDS	101987453	101987632	.	+	0	transcript_id "DNTX_00075110";transcript_type "protein_coding";transcript_biotype "protein_coding";gene_id "XLOC_008998";gene_name "DYNC1H1";class_code "n";oId "Cornea_Adult.Tissue_00223380";is.last "FALSE";is.first "FALSE";is.singleExon "FALSE"
chr14	transdecoder	CDS	101988703	101988852	.	+	0	transcript_id "DNTX_00075110";transcript_type "protein_coding";transcript_biotype "protein_coding";gene_id "XLOC_008998";gene_name "DYNC1H1";class_code "n";oId "Cornea_Adult.Tissue_00223380";is.last "FALSE";is.first "FALSE";is.singleExon "FALSE"
chr14	transdecoder	CDS	101991527	101991673	.	+	0	transcript_id "DNTX_00075110";transcript_type "protein_coding";transcript_biotype "protein_coding";gene_id "XLOC_008998";gene_name "DYNC1H1";class_code "n";oId "Cornea_Adult.Tissue_00223380";is.last "FALSE";is.first "FALSE";is.singleExon "FALSE"
chr14	transdecoder	CDS	101994184	101994324	.	+	0	transcript_id "DNTX_00075110";transcript_type "protein_coding";transcript_biotype "protein_coding";gene_id "XLOC_008998";gene_name "DYNC1H1";class_code "n";oId "Cornea_Adult.Tissue_00223380";is.last "FALSE";is.first "FALSE";is.singleExon "FALSE"
chr14	transdecoder	CDS	101994673	101994849	.	+	0	transcript_id "DNTX_00075110";transcript_type "protein_coding";transcript_biotype "protein_coding";gene_id "XLOC_008998";gene_name "DYNC1H1";class_code "n";oId "Cornea_Adult.Tissue_00223380";is.last "FALSE";is.first "FALSE";is.singleExon "FALSE"
chr14	transdecoder	CDS	101994986	101995096	.	+	0	transcript_id "DNTX_00075110";transcript_type "protein_coding";transcript_biotype "protein_coding";gene_id "XLOC_008998";gene_name "DYNC1H1";class_code "n";oId "Cornea_Adult.Tissue_00223380";is.last "FALSE";is.first "FALSE";is.singleExon "FALSE"
chr14	transdecoder	CDS	101995181	101995300	.	+	0	transcript_id "DNTX_00075110";transcript_type "protein_coding";transcript_biotype "protein_coding";gene_id "XLOC_008998";gene_name "DYNC1H1";class_code "n";oId "Cornea_Adult.Tissue_00223380";is.last "FALSE";is.first "FALSE";is.singleExon "FALSE"
chr14	transdecoder	CDS	101997035	101997274	.	+	0	transcript_id "DNTX_00075110";transcript_type "protein_coding";transcript_biotype "protein_coding";gene_id "XLOC_008998";gene_name "DYNC1H1";class_code "n";oId "Cornea_Adult.Tissue_00223380";is.last "FALSE";is.first "FALSE";is.singleExon "FALSE"
chr14	transdecoder	CDS	101999989	102000144	.	+	0	transcript_id "DNTX_00075110";transcript_type "protein_coding";transcript_biotype "protein_coding";gene_id "XLOC_008998";gene_name "DYNC1H1";class_code "n";oId "Cornea_Adult.Tissue_00223380";is.last "FALSE";is.first "FALSE";is.singleExon "FALSE"
chr14	transdecoder	CDS	102000286	102000399	.	+	0	transcript_id "DNTX_00075110";transcript_type "protein_coding";transcript_biotype "protein_coding";gene_id "XLOC_008998";gene_name "DYNC1H1";class_code "n";oId "Cornea_Adult.Tissue_00223380";is.last "FALSE";is.first "FALSE";is.singleExon "FALSE"
chr14	transdecoder	CDS	102000954	102001064	.	+	0	transcript_id "DNTX_00075110";transcript_type "protein_coding";transcript_biotype "protein_coding";gene_id "XLOC_008998";gene_name "DYNC1H1";class_code "n";oId "Cornea_Adult.Tissue_00223380";is.last "FALSE";is.first "FALSE";is.singleExon "FALSE"
chr14	transdecoder	CDS	102001145	102001354	.	+	0	transcript_id "DNTX_00075110";transcript_type "protein_coding";transcript_biotype "protein_coding";gene_id "XLOC_008998";gene_name "DYNC1H1";class_code "n";oId "Cornea_Adult.Tissue_00223380";is.last "FALSE";is.first "FALSE";is.singleExon "FALSE"
chr14	transdecoder	CDS	102001535	102001681	.	+	0	transcript_id "DNTX_00075110";transcript_type "protein_coding";transcript_biotype "protein_coding";gene_id "XLOC_008998";gene_name "DYNC1H1";class_code "n";oId "Cornea_Adult.Tissue_00223380";is.last "FALSE";is.first "FALSE";is.singleExon "FALSE"
chr14	transdecoder	CDS	102002537	102002703	.	+	0	transcript_id "DNTX_00075110";transcript_type "protein_coding";transcript_biotype "protein_coding";gene_id "XLOC_008998";gene_name "DYNC1H1";class_code "n";oId "Cornea_Adult.Tissue_00223380";is.last "FALSE";is.first "FALSE";is.singleExon "FALSE"
chr14	transdecoder	CDS	102002792	102002965	.	+	1	transcript_id "DNTX_00075110";transcript_type "protein_coding";transcript_biotype "protein_coding";gene_id "XLOC_008998";gene_name "DYNC1H1";class_code "n";oId "Cornea_Adult.Tissue_00223380";is.last "FALSE";is.first "FALSE";is.singleExon "FALSE"
chr14	transdecoder	CDS	102004518	102004683	.	+	1	transcript_id "DNTX_00075110";transcript_type "protein_coding";transcript_biotype "protein_coding";gene_id "XLOC_008998";gene_name "DYNC1H1";class_code "n";oId "Cornea_Adult.Tissue_00223380";is.last "FALSE";is.first "FALSE";is.singleExon "FALSE"
chr14	transdecoder	CDS	102004762	102004950	.	+	0	transcript_id "DNTX_00075110";transcript_type "protein_coding";transcript_biotype "protein_coding";gene_id "XLOC_008998";gene_name "DYNC1H1";class_code "n";oId "Cornea_Adult.Tissue_00223380";is.last "FALSE";is.first "FALSE";is.singleExon "FALSE"
chr14	transdecoder	CDS	102005042	102005236	.	+	0	transcript_id "DNTX_00075110";transcript_type "protein_coding";transcript_biotype "protein_coding";gene_id "XLOC_008998";gene_name "DYNC1H1";class_code "n";oId "Cornea_Adult.Tissue_00223380";is.last "FALSE";is.first "FALSE";is.singleExon "FALSE"
chr14	transdecoder	CDS	102005888	102006170	.	+	0	transcript_id "DNTX_00075110";transcript_type "protein_coding";transcript_biotype "protein_coding";gene_id "XLOC_008998";gene_name "DYNC1H1";class_code "n";oId "Cornea_Adult.Tissue_00223380";is.last "FALSE";is.first "FALSE";is.singleExon "FALSE"
chr14	transdecoder	CDS	102007008	102007108	.	+	2	transcript_id "DNTX_00075110";transcript_type "protein_coding";transcript_biotype "protein_coding";gene_id "XLOC_008998";gene_name "DYNC1H1";class_code "n";oId "Cornea_Adult.Tissue_00223380";is.last "FALSE";is.first "FALSE";is.singleExon "FALSE"
chr14	transdecoder	CDS	102008178	102008337	.	+	0	transcript_id "DNTX_00075110";transcript_type "protein_coding";transcript_biotype "protein_coding";gene_id "XLOC_008998";gene_name "DYNC1H1";class_code "n";oId "Cornea_Adult.Tissue_00223380";is.last "FALSE";is.first "FALSE";is.singleExon "FALSE"
chr14	transdecoder	CDS	102009843	102010086	.	+	2	transcript_id "DNTX_00075110";transcript_type "protein_coding";transcript_biotype "protein_coding";gene_id "XLOC_008998";gene_name "DYNC1H1";class_code "n";oId "Cornea_Adult.Tissue_00223380";is.last "FALSE";is.first "FALSE";is.singleExon "FALSE"
chr14	transdecoder	CDS	102010276	102010459	.	+	1	transcript_id "DNTX_00075110";transcript_type "protein_coding";transcript_biotype "protein_coding";gene_id "XLOC_008998";gene_name "DYNC1H1";class_code "n";oId "Cornea_Adult.Tissue_00223380";is.last "FALSE";is.first "FALSE";is.singleExon "FALSE"
chr14	transdecoder	CDS	102010740	102010952	.	+	0	transcript_id "DNTX_00075110";transcript_type "protein_coding";transcript_biotype "protein_coding";gene_id "XLOC_008998";gene_name "DYNC1H1";class_code "n";oId "Cornea_Adult.Tissue_00223380";is.last "FALSE";is.first "FALSE";is.singleExon "FALSE"
chr14	transdecoder	CDS	102011875	102012113	.	+	0	transcript_id "DNTX_00075110";transcript_type "protein_coding";transcript_biotype "protein_coding";gene_id "XLOC_008998";gene_name "DYNC1H1";class_code "n";oId "Cornea_Adult.Tissue_00223380";is.last "FALSE";is.first "FALSE";is.singleExon "FALSE"
chr14	transdecoder	CDS	102012314	102012470	.	+	1	transcript_id "DNTX_00075110";transcript_type "protein_coding";transcript_biotype "protein_coding";gene_id "XLOC_008998";gene_name "DYNC1H1";class_code "n";oId "Cornea_Adult.Tissue_00223380";is.last "FALSE";is.first "FALSE";is.singleExon "FALSE"
chr14	transdecoder	CDS	102015105	102015332	.	+	0	transcript_id "DNTX_00075110";transcript_type "protein_coding";transcript_biotype "protein_coding";gene_id "XLOC_008998";gene_name "DYNC1H1";class_code "n";oId "Cornea_Adult.Tissue_00223380";is.last "FALSE";is.first "FALSE";is.singleExon "FALSE"
chr14	transdecoder	CDS	102015856	102016086	.	+	0	transcript_id "DNTX_00075110";transcript_type "protein_coding";transcript_biotype "protein_coding";gene_id "XLOC_008998";gene_name "DYNC1H1";class_code "n";oId "Cornea_Adult.Tissue_00223380";is.last "FALSE";is.first "FALSE";is.singleExon "FALSE"
chr14	transdecoder	CDS	102016349	102016537	.	+	0	transcript_id "DNTX_00075110";transcript_type "protein_coding";transcript_biotype "protein_coding";gene_id "XLOC_008998";gene_name "DYNC1H1";class_code "n";oId "Cornea_Adult.Tissue_00223380";is.last "FALSE";is.first "FALSE";is.singleExon "FALSE"
chr14	transdecoder	stop_codon	102016538	102016540	.	+	0	transcript_id "DNTX_00075110";transcript_type "protein_coding";transcript_biotype "protein_coding";gene_id "XLOC_008998";gene_name "DYNC1H1";class_code "n";oId "Cornea_Adult.Tissue_00223380";is.last "FALSE";is.first "FALSE";is.singleExon "FALSE"
chr14	transdecoder	three_prime_UTR	102016541	102016999	.	+	.	transcript_id "DNTX_00075110";transcript_type "protein_coding";transcript_biotype "protein_coding";gene_id "XLOC_008998";gene_name "DYNC1H1";class_code "n";oId "Cornea_Adult.Tissue_00223380";is.last "FALSE";is.first "FALSE";is.singleExon "FALSE"
chr14	transdecoder	three_prime_UTR	102017088	102017294	.	+	.	transcript_id "DNTX_00075110";transcript_type "protein_coding";transcript_biotype "protein_coding";gene_id "XLOC_008998";gene_name "DYNC1H1";class_code "n";oId "Cornea_Adult.Tissue_00223380";is.last "FALSE";is.first "FALSE";is.singleExon "FALSE"
chr14	transdecoder	three_prime_UTR	102017383	102017504	.	+	.	transcript_id "DNTX_00075110";transcript_type "protein_coding";transcript_biotype "protein_coding";gene_id "XLOC_008998";gene_name "DYNC1H1";class_code "n";oId "Cornea_Adult.Tissue_00223380";is.last "FALSE";is.first "FALSE";is.singleExon "FALSE"
chr14	transdecoder	three_prime_UTR	102018451	102018616	.	+	.	transcript_id "DNTX_00075110";transcript_type "protein_coding";transcript_biotype "protein_coding";gene_id "XLOC_008998";gene_name "DYNC1H1";class_code "n";oId "Cornea_Adult.Tissue_00223380";is.last "FALSE";is.first "FALSE";is.singleExon "FALSE"
chr14	transdecoder	three_prime_UTR	102019893	102020056	.	+	.	transcript_id "DNTX_00075110";transcript_type "protein_coding";transcript_biotype "protein_coding";gene_id "XLOC_008998";gene_name "DYNC1H1";class_code "n";oId "Cornea_Adult.Tissue_00223380";is.last "FALSE";is.first "FALSE";is.singleExon "FALSE"
chr14	transdecoder	three_prime_UTR	102022751	102022880	.	+	.	transcript_id "DNTX_00075110";transcript_type "protein_coding";transcript_biotype "protein_coding";gene_id "XLOC_008998";gene_name "DYNC1H1";class_code "n";oId "Cornea_Adult.Tissue_00223380";is.last "FALSE";is.first "FALSE";is.singleExon "FALSE"
chr14	transdecoder	three_prime_UTR	102026574	102026707	.	+	.	transcript_id "DNTX_00075110";transcript_type "protein_coding";transcript_biotype "protein_coding";gene_id "XLOC_008998";gene_name "DYNC1H1";class_code "n";oId "Cornea_Adult.Tissue_00223380";is.last "FALSE";is.first "FALSE";is.singleExon "FALSE"
chr14	transdecoder	three_prime_UTR	102027174	102027288	.	+	.	transcript_id "DNTX_00075110";transcript_type "protein_coding";transcript_biotype "protein_coding";gene_id "XLOC_008998";gene_name "DYNC1H1";class_code "n";oId "Cornea_Adult.Tissue_00223380";is.last "FALSE";is.first "FALSE";is.singleExon "FALSE"
chr14	transdecoder	three_prime_UTR	102027383	102027544	.	+	.	transcript_id "DNTX_00075110";transcript_type "protein_coding";transcript_biotype "protein_coding";gene_id "XLOC_008998";gene_name "DYNC1H1";class_code "n";oId "Cornea_Adult.Tissue_00223380";is.last "FALSE";is.first "FALSE";is.singleExon "FALSE"
chr14	transdecoder	three_prime_UTR	102027619	102027833	.	+	.	transcript_id "DNTX_00075110";transcript_type "protein_coding";transcript_biotype "protein_coding";gene_id "XLOC_008998";gene_name "DYNC1H1";class_code "n";oId "Cornea_Adult.Tissue_00223380";is.last "FALSE";is.first "FALSE";is.singleExon "FALSE"
chr14	transdecoder	three_prime_UTR	102027937	102028141	.	+	.	transcript_id "DNTX_00075110";transcript_type "protein_coding";transcript_biotype "protein_coding";gene_id "XLOC_008998";gene_name "DYNC1H1";class_code "n";oId "Cornea_Adult.Tissue_00223380";is.last "FALSE";is.first "FALSE";is.singleExon "FALSE"
chr14	transdecoder	three_prime_UTR	102029539	102029712	.	+	.	transcript_id "DNTX_00075110";transcript_type "protein_coding";transcript_biotype "protein_coding";gene_id "XLOC_008998";gene_name "DYNC1H1";class_code "n";oId "Cornea_Adult.Tissue_00223380";is.last "FALSE";is.first "FALSE";is.singleExon "FALSE"
chr14	transdecoder	three_prime_UTR	102029819	102029833	.	+	.	transcript_id "DNTX_00075110";transcript_type "protein_coding";transcript_biotype "protein_coding";gene_id "XLOC_008998";gene_name "DYNC1H1";class_code "n";oId "Cornea_Adult.Tissue_00223380";is.last "TRUE";is.first "FALSE";is.singleExon "FALSE"
chr14	StringTie	transcript	101983405	101994317	.	+	.	transcript_id "DNTX_00075109";transcript_type "noncoding";transcript_biotype "noncoding";gene_id "XLOC_008998";gene_name "DYNC1H1";class_code "c";oId "Cornea_Adult.Tissue_00223952";is.last "FALSE";is.first "FALSE";is.singleExon "FALSE"
chr14	StringTie	exon	101983405	101983609	.	+	.	transcript_id "DNTX_00075109";transcript_type "noncoding";transcript_biotype "noncoding";exon_number "1";gene_id "XLOC_008998";gene_name "DYNC1H1";class_code "c";oId "Cornea_Adult.Tissue_00223952";is.last "FALSE";novel_exon_id "nvl_exon62629";novel_exon_type "novel_TSS";is.first "TRUE";is.singleExon "FALSE"
chr14	StringTie	exon	101985687	101986763	.	+	.	transcript_id "DNTX_00075109";transcript_type "noncoding";transcript_biotype "noncoding";exon_number "2";gene_id "XLOC_008998";gene_name "DYNC1H1";class_code "c";oId "Cornea_Adult.Tissue_00223952";is.last "FALSE";is.first "FALSE";is.singleExon "FALSE"
chr14	StringTie	exon	101987453	101987632	.	+	.	transcript_id "DNTX_00075109";transcript_type "noncoding";transcript_biotype "noncoding";exon_number "3";gene_id "XLOC_008998";gene_name "DYNC1H1";class_code "c";oId "Cornea_Adult.Tissue_00223952";is.last "FALSE";is.first "FALSE";is.singleExon "FALSE"
chr14	StringTie	exon	101988703	101988852	.	+	.	transcript_id "DNTX_00075109";transcript_type "noncoding";transcript_biotype "noncoding";exon_number "4";gene_id "XLOC_008998";gene_name "DYNC1H1";class_code "c";oId "Cornea_Adult.Tissue_00223952";is.last "FALSE";is.first "FALSE";is.singleExon "FALSE"
chr14	StringTie	exon	101991527	101991673	.	+	.	transcript_id "DNTX_00075109";transcript_type "noncoding";transcript_biotype "noncoding";exon_number "5";gene_id "XLOC_008998";gene_name "DYNC1H1";class_code "c";oId "Cornea_Adult.Tissue_00223952";is.last "FALSE";is.first "FALSE";is.singleExon "FALSE"
chr14	StringTie	exon	101994184	101994317	.	+	.	transcript_id "DNTX_00075109";transcript_type "noncoding";transcript_biotype "noncoding";exon_number "6";gene_id "XLOC_008998";gene_name "DYNC1H1";class_code "c";oId "Cornea_Adult.Tissue_00223952";is.last "TRUE";novel_exon_id "nvl_exon62630";novel_exon_type "novel_TES";is.first "FALSE";is.singleExon "FALSE"
chr14	transdecoder	transcript	101985791	102050746	.	+	.	transcript_id "DNTX_00072807";transcript_type "protein_coding";transcript_biotype "protein_coding";gene_id "XLOC_008998";gene_name "DYNC1H1";class_code "c";oId "Lung_00123106";is.last "FALSE";is.first "FALSE";is.singleExon "FALSE"
chr14	transdecoder	exon	101985791	101986763	.	+	.	transcript_id "DNTX_00072807";transcript_type "protein_coding";transcript_biotype "protein_coding";exon_number "1";gene_id "XLOC_008998";gene_name "DYNC1H1";class_code "c";oId "Lung_00123106";is.last "FALSE";novel_exon_id "nvl_exon62631";novel_exon_type "novel_TSS";is.first "TRUE";is.singleExon "FALSE"
chr14	transdecoder	exon	101987453	101987632	.	+	.	transcript_id "DNTX_00072807";transcript_type "protein_coding";transcript_biotype "protein_coding";exon_number "2";gene_id "XLOC_008998";gene_name "DYNC1H1";class_code "c";oId "Lung_00123106";is.last "FALSE";is.first "FALSE";is.singleExon "FALSE"
chr14	transdecoder	exon	101988703	101988852	.	+	.	transcript_id "DNTX_00072807";transcript_type "protein_coding";transcript_biotype "protein_coding";exon_number "3";gene_id "XLOC_008998";gene_name "DYNC1H1";class_code "c";oId "Lung_00123106";is.last "FALSE";is.first "FALSE";is.singleExon "FALSE"
chr14	transdecoder	exon	101991527	101991673	.	+	.	transcript_id "DNTX_00072807";transcript_type "protein_coding";transcript_biotype "protein_coding";exon_number "4";gene_id "XLOC_008998";gene_name "DYNC1H1";class_code "c";oId "Lung_00123106";is.last "FALSE";is.first "FALSE";is.singleExon "FALSE"
chr14	transdecoder	exon	101994184	101994324	.	+	.	transcript_id "DNTX_00072807";transcript_type "protein_coding";transcript_biotype "protein_coding";exon_number "5";gene_id "XLOC_008998";gene_name "DYNC1H1";class_code "c";oId "Lung_00123106";is.last "FALSE";is.first "FALSE";is.singleExon "FALSE"
chr14	transdecoder	exon	101994673	101994849	.	+	.	transcript_id "DNTX_00072807";transcript_type "protein_coding";transcript_biotype "protein_coding";exon_number "6";gene_id "XLOC_008998";gene_name "DYNC1H1";class_code "c";oId "Lung_00123106";is.last "FALSE";is.first "FALSE";is.singleExon "FALSE"
chr14	transdecoder	exon	101994986	101995096	.	+	.	transcript_id "DNTX_00072807";transcript_type "protein_coding";transcript_biotype "protein_coding";exon_number "7";gene_id "XLOC_008998";gene_name "DYNC1H1";class_code "c";oId "Lung_00123106";is.last "FALSE";is.first "FALSE";is.singleExon "FALSE"
chr14	transdecoder	exon	101995181	101995300	.	+	.	transcript_id "DNTX_00072807";transcript_type "protein_coding";transcript_biotype "protein_coding";exon_number "8";gene_id "XLOC_008998";gene_name "DYNC1H1";class_code "c";oId "Lung_00123106";is.last "FALSE";is.first "FALSE";is.singleExon "FALSE"
chr14	transdecoder	exon	101997035	101997274	.	+	.	transcript_id "DNTX_00072807";transcript_type "protein_coding";transcript_biotype "protein_coding";exon_number "9";gene_id "XLOC_008998";gene_name "DYNC1H1";class_code "c";oId "Lung_00123106";is.last "FALSE";is.first "FALSE";is.singleExon "FALSE"
chr14	transdecoder	exon	101999989	102000144	.	+	.	transcript_id "DNTX_00072807";transcript_type "protein_coding";transcript_biotype "protein_coding";exon_number "10";gene_id "XLOC_008998";gene_name "DYNC1H1";class_code "c";oId "Lung_00123106";is.last "FALSE";is.first "FALSE";is.singleExon "FALSE"
chr14	transdecoder	exon	102000286	102000399	.	+	.	transcript_id "DNTX_00072807";transcript_type "protein_coding";transcript_biotype "protein_coding";exon_number "11";gene_id "XLOC_008998";gene_name "DYNC1H1";class_code "c";oId "Lung_00123106";is.last "FALSE";is.first "FALSE";is.singleExon "FALSE"
chr14	transdecoder	exon	102000954	102001064	.	+	.	transcript_id "DNTX_00072807";transcript_type "protein_coding";transcript_biotype "protein_coding";exon_number "12";gene_id "XLOC_008998";gene_name "DYNC1H1";class_code "c";oId "Lung_00123106";is.last "FALSE";is.first "FALSE";is.singleExon "FALSE"
chr14	transdecoder	exon	102001145	102001354	.	+	.	transcript_id "DNTX_00072807";transcript_type "protein_coding";transcript_biotype "protein_coding";exon_number "13";gene_id "XLOC_008998";gene_name "DYNC1H1";class_code "c";oId "Lung_00123106";is.last "FALSE";is.first "FALSE";is.singleExon "FALSE"
chr14	transdecoder	exon	102001535	102001681	.	+	.	transcript_id "DNTX_00072807";transcript_type "protein_coding";transcript_biotype "protein_coding";exon_number "14";gene_id "XLOC_008998";gene_name "DYNC1H1";class_code "c";oId "Lung_00123106";is.last "FALSE";is.first "FALSE";is.singleExon "FALSE"
chr14	transdecoder	exon	102002537	102002703	.	+	.	transcript_id "DNTX_00072807";transcript_type "protein_coding";transcript_biotype "protein_coding";exon_number "15";gene_id "XLOC_008998";gene_name "DYNC1H1";class_code "c";oId "Lung_00123106";is.last "FALSE";is.first "FALSE";is.singleExon "FALSE"
chr14	transdecoder	exon	102002792	102002965	.	+	.	transcript_id "DNTX_00072807";transcript_type "protein_coding";transcript_biotype "protein_coding";exon_number "16";gene_id "XLOC_008998";gene_name "DYNC1H1";class_code "c";oId "Lung_00123106";is.last "FALSE";is.first "FALSE";is.singleExon "FALSE"
chr14	transdecoder	exon	102004518	102004683	.	+	.	transcript_id "DNTX_00072807";transcript_type "protein_coding";transcript_biotype "protein_coding";exon_number "17";gene_id "XLOC_008998";gene_name "DYNC1H1";class_code "c";oId "Lung_00123106";is.last "FALSE";is.first "FALSE";is.singleExon "FALSE"
chr14	transdecoder	exon	102004762	102004950	.	+	.	transcript_id "DNTX_00072807";transcript_type "protein_coding";transcript_biotype "protein_coding";exon_number "18";gene_id "XLOC_008998";gene_name "DYNC1H1";class_code "c";oId "Lung_00123106";is.last "FALSE";is.first "FALSE";is.singleExon "FALSE"
chr14	transdecoder	exon	102005042	102005236	.	+	.	transcript_id "DNTX_00072807";transcript_type "protein_coding";transcript_biotype "protein_coding";exon_number "19";gene_id "XLOC_008998";gene_name "DYNC1H1";class_code "c";oId "Lung_00123106";is.last "FALSE";is.first "FALSE";is.singleExon "FALSE"
chr14	transdecoder	exon	102005888	102006170	.	+	.	transcript_id "DNTX_00072807";transcript_type "protein_coding";transcript_biotype "protein_coding";exon_number "20";gene_id "XLOC_008998";gene_name "DYNC1H1";class_code "c";oId "Lung_00123106";is.last "FALSE";is.first "FALSE";is.singleExon "FALSE"
chr14	transdecoder	exon	102007008	102007108	.	+	.	transcript_id "DNTX_00072807";transcript_type "protein_coding";transcript_biotype "protein_coding";exon_number "21";gene_id "XLOC_008998";gene_name "DYNC1H1";class_code "c";oId "Lung_00123106";is.last "FALSE";is.first "FALSE";is.singleExon "FALSE"
chr14	transdecoder	exon	102008178	102008337	.	+	.	transcript_id "DNTX_00072807";transcript_type "protein_coding";transcript_biotype "protein_coding";exon_number "22";gene_id "XLOC_008998";gene_name "DYNC1H1";class_code "c";oId "Lung_00123106";is.last "FALSE";is.first "FALSE";is.singleExon "FALSE"
chr14	transdecoder	exon	102009843	102010086	.	+	.	transcript_id "DNTX_00072807";transcript_type "protein_coding";transcript_biotype "protein_coding";exon_number "23";gene_id "XLOC_008998";gene_name "DYNC1H1";class_code "c";oId "Lung_00123106";is.last "FALSE";is.first "FALSE";is.singleExon "FALSE"
chr14	transdecoder	exon	102010276	102010459	.	+	.	transcript_id "DNTX_00072807";transcript_type "protein_coding";transcript_biotype "protein_coding";exon_number "24";gene_id "XLOC_008998";gene_name "DYNC1H1";class_code "c";oId "Lung_00123106";is.last "FALSE";is.first "FALSE";is.singleExon "FALSE"
chr14	transdecoder	exon	102010740	102010952	.	+	.	transcript_id "DNTX_00072807";transcript_type "protein_coding";transcript_biotype "protein_coding";exon_number "25";gene_id "XLOC_008998";gene_name "DYNC1H1";class_code "c";oId "Lung_00123106";is.last "FALSE";is.first "FALSE";is.singleExon "FALSE"
chr14	transdecoder	exon	102011875	102012113	.	+	.	transcript_id "DNTX_00072807";transcript_type "protein_coding";transcript_biotype "protein_coding";exon_number "26";gene_id "XLOC_008998";gene_name "DYNC1H1";class_code "c";oId "Lung_00123106";is.last "FALSE";is.first "FALSE";is.singleExon "FALSE"
chr14	transdecoder	exon	102012314	102012470	.	+	.	transcript_id "DNTX_00072807";transcript_type "protein_coding";transcript_biotype "protein_coding";exon_number "27";gene_id "XLOC_008998";gene_name "DYNC1H1";class_code "c";oId "Lung_00123106";is.last "FALSE";is.first "FALSE";is.singleExon "FALSE"
chr14	transdecoder	exon	102015105	102015332	.	+	.	transcript_id "DNTX_00072807";transcript_type "protein_coding";transcript_biotype "protein_coding";exon_number "28";gene_id "XLOC_008998";gene_name "DYNC1H1";class_code "c";oId "Lung_00123106";is.last "FALSE";is.first "FALSE";is.singleExon "FALSE"
chr14	transdecoder	exon	102015856	102016086	.	+	.	transcript_id "DNTX_00072807";transcript_type "protein_coding";transcript_biotype "protein_coding";exon_number "29";gene_id "XLOC_008998";gene_name "DYNC1H1";class_code "c";oId "Lung_00123106";is.last "FALSE";is.first "FALSE";is.singleExon "FALSE"
chr14	transdecoder	exon	102016349	102016489	.	+	.	transcript_id "DNTX_00072807";transcript_type "protein_coding";transcript_biotype "protein_coding";exon_number "30";gene_id "XLOC_008998";gene_name "DYNC1H1";class_code "c";oId "Lung_00123106";is.last "FALSE";is.first "FALSE";is.singleExon "FALSE"
chr14	transdecoder	exon	102016766	102016999	.	+	.	transcript_id "DNTX_00072807";transcript_type "protein_coding";transcript_biotype "protein_coding";exon_number "31";gene_id "XLOC_008998";gene_name "DYNC1H1";class_code "c";oId "Lung_00123106";is.last "FALSE";is.first "FALSE";is.singleExon "FALSE"
chr14	transdecoder	exon	102017088	102017294	.	+	.	transcript_id "DNTX_00072807";transcript_type "protein_coding";transcript_biotype "protein_coding";exon_number "32";gene_id "XLOC_008998";gene_name "DYNC1H1";class_code "c";oId "Lung_00123106";is.last "FALSE";is.first "FALSE";is.singleExon "FALSE"
chr14	transdecoder	exon	102017383	102017504	.	+	.	transcript_id "DNTX_00072807";transcript_type "protein_coding";transcript_biotype "protein_coding";exon_number "33";gene_id "XLOC_008998";gene_name "DYNC1H1";class_code "c";oId "Lung_00123106";is.last "FALSE";is.first "FALSE";is.singleExon "FALSE"
chr14	transdecoder	exon	102018451	102018616	.	+	.	transcript_id "DNTX_00072807";transcript_type "protein_coding";transcript_biotype "protein_coding";exon_number "34";gene_id "XLOC_008998";gene_name "DYNC1H1";class_code "c";oId "Lung_00123106";is.last "FALSE";is.first "FALSE";is.singleExon "FALSE"
chr14	transdecoder	exon	102019893	102020056	.	+	.	transcript_id "DNTX_00072807";transcript_type "protein_coding";transcript_biotype "protein_coding";exon_number "35";gene_id "XLOC_008998";gene_name "DYNC1H1";class_code "c";oId "Lung_00123106";is.last "FALSE";is.first "FALSE";is.singleExon "FALSE"
chr14	transdecoder	exon	102022751	102022880	.	+	.	transcript_id "DNTX_00072807";transcript_type "protein_coding";transcript_biotype "protein_coding";exon_number "36";gene_id "XLOC_008998";gene_name "DYNC1H1";class_code "c";oId "Lung_00123106";is.last "FALSE";is.first "FALSE";is.singleExon "FALSE"
chr14	transdecoder	exon	102026574	102026707	.	+	.	transcript_id "DNTX_00072807";transcript_type "protein_coding";transcript_biotype "protein_coding";exon_number "37";gene_id "XLOC_008998";gene_name "DYNC1H1";class_code "c";oId "Lung_00123106";is.last "FALSE";is.first "FALSE";is.singleExon "FALSE"
chr14	transdecoder	exon	102027174	102027288	.	+	.	transcript_id "DNTX_00072807";transcript_type "protein_coding";transcript_biotype "protein_coding";exon_number "38";gene_id "XLOC_008998";gene_name "DYNC1H1";class_code "c";oId "Lung_00123106";is.last "FALSE";is.first "FALSE";is.singleExon "FALSE"
chr14	transdecoder	exon	102027383	102027544	.	+	.	transcript_id "DNTX_00072807";transcript_type "protein_coding";transcript_biotype "protein_coding";exon_number "39";gene_id "XLOC_008998";gene_name "DYNC1H1";class_code "c";oId "Lung_00123106";is.last "FALSE";is.first "FALSE";is.singleExon "FALSE"
chr14	transdecoder	exon	102027619	102027833	.	+	.	transcript_id "DNTX_00072807";transcript_type "protein_coding";transcript_biotype "protein_coding";exon_number "40";gene_id "XLOC_008998";gene_name "DYNC1H1";class_code "c";oId "Lung_00123106";is.last "FALSE";is.first "FALSE";is.singleExon "FALSE"
chr14	transdecoder	exon	102027937	102028141	.	+	.	transcript_id "DNTX_00072807";transcript_type "protein_coding";transcript_biotype "protein_coding";exon_number "41";gene_id "XLOC_008998";gene_name "DYNC1H1";class_code "c";oId "Lung_00123106";is.last "FALSE";is.first "FALSE";is.singleExon "FALSE"
chr14	transdecoder	exon	102029539	102029712	.	+	.	transcript_id "DNTX_00072807";transcript_type "protein_coding";transcript_biotype "protein_coding";exon_number "42";gene_id "XLOC_008998";gene_name "DYNC1H1";class_code "c";oId "Lung_00123106";is.last "FALSE";is.first "FALSE";is.singleExon "FALSE"
chr14	transdecoder	exon	102029819	102029938	.	+	.	transcript_id "DNTX_00072807";transcript_type "protein_coding";transcript_biotype "protein_coding";exon_number "43";gene_id "XLOC_008998";gene_name "DYNC1H1";class_code "c";oId "Lung_00123106";is.last "FALSE";is.first "FALSE";is.singleExon "FALSE"
chr14	transdecoder	exon	102030162	102030282	.	+	.	transcript_id "DNTX_00072807";transcript_type "protein_coding";transcript_biotype "protein_coding";exon_number "44";gene_id "XLOC_008998";gene_name "DYNC1H1";class_code "c";oId "Lung_00123106";is.last "FALSE";is.first "FALSE";is.singleExon "FALSE"
chr14	transdecoder	exon	102032272	102032467	.	+	.	transcript_id "DNTX_00072807";transcript_type "protein_coding";transcript_biotype "protein_coding";exon_number "45";gene_id "XLOC_008998";gene_name "DYNC1H1";class_code "c";oId "Lung_00123106";is.last "FALSE";is.first "FALSE";is.singleExon "FALSE"
chr14	transdecoder	exon	102033065	102033182	.	+	.	transcript_id "DNTX_00072807";transcript_type "protein_coding";transcript_biotype "protein_coding";exon_number "46";gene_id "XLOC_008998";gene_name "DYNC1H1";class_code "c";oId "Lung_00123106";is.last "FALSE";is.first "FALSE";is.singleExon "FALSE"
chr14	transdecoder	exon	102033269	102033484	.	+	.	transcript_id "DNTX_00072807";transcript_type "protein_coding";transcript_biotype "protein_coding";exon_number "47";gene_id "XLOC_008998";gene_name "DYNC1H1";class_code "c";oId "Lung_00123106";is.last "FALSE";is.first "FALSE";is.singleExon "FALSE"
chr14	transdecoder	exon	102033976	102034188	.	+	.	transcript_id "DNTX_00072807";transcript_type "protein_coding";transcript_biotype "protein_coding";exon_number "48";gene_id "XLOC_008998";gene_name "DYNC1H1";class_code "c";oId "Lung_00123106";is.last "FALSE";is.first "FALSE";is.singleExon "FALSE"
chr14	transdecoder	exon	102034325	102034452	.	+	.	transcript_id "DNTX_00072807";transcript_type "protein_coding";transcript_biotype "protein_coding";exon_number "49";gene_id "XLOC_008998";gene_name "DYNC1H1";class_code "c";oId "Lung_00123106";is.last "FALSE";is.first "FALSE";is.singleExon "FALSE"
chr14	transdecoder	exon	102036489	102036642	.	+	.	transcript_id "DNTX_00072807";transcript_type "protein_coding";transcript_biotype "protein_coding";exon_number "50";gene_id "XLOC_008998";gene_name "DYNC1H1";class_code "c";oId "Lung_00123106";is.last "FALSE";is.first "FALSE";is.singleExon "FALSE"
chr14	transdecoder	exon	102038460	102038606	.	+	.	transcript_id "DNTX_00072807";transcript_type "protein_coding";transcript_biotype "protein_coding";exon_number "51";gene_id "XLOC_008998";gene_name "DYNC1H1";class_code "c";oId "Lung_00123106";is.last "FALSE";is.first "FALSE";is.singleExon "FALSE"
chr14	transdecoder	exon	102038698	102038848	.	+	.	transcript_id "DNTX_00072807";transcript_type "protein_coding";transcript_biotype "protein_coding";exon_number "52";gene_id "XLOC_008998";gene_name "DYNC1H1";class_code "c";oId "Lung_00123106";is.last "FALSE";is.first "FALSE";is.singleExon "FALSE"
chr14	transdecoder	exon	102039001	102039254	.	+	.	transcript_id "DNTX_00072807";transcript_type "protein_coding";transcript_biotype "protein_coding";exon_number "53";gene_id "XLOC_008998";gene_name "DYNC1H1";class_code "c";oId "Lung_00123106";is.last "FALSE";is.first "FALSE";is.singleExon "FALSE"
chr14	transdecoder	exon	102039412	102039546	.	+	.	transcript_id "DNTX_00072807";transcript_type "protein_coding";transcript_biotype "protein_coding";exon_number "54";gene_id "XLOC_008998";gene_name "DYNC1H1";class_code "c";oId "Lung_00123106";is.last "FALSE";is.first "FALSE";is.singleExon "FALSE"
chr14	transdecoder	exon	102039638	102039732	.	+	.	transcript_id "DNTX_00072807";transcript_type "protein_coding";transcript_biotype "protein_coding";exon_number "55";gene_id "XLOC_008998";gene_name "DYNC1H1";class_code "c";oId "Lung_00123106";is.last "FALSE";is.first "FALSE";is.singleExon "FALSE"
chr14	transdecoder	exon	102040236	102040410	.	+	.	transcript_id "DNTX_00072807";transcript_type "protein_coding";transcript_biotype "protein_coding";exon_number "56";gene_id "XLOC_008998";gene_name "DYNC1H1";class_code "c";oId "Lung_00123106";is.last "FALSE";is.first "FALSE";is.singleExon "FALSE"
chr14	transdecoder	exon	102040598	102040673	.	+	.	transcript_id "DNTX_00072807";transcript_type "protein_coding";transcript_biotype "protein_coding";exon_number "57";gene_id "XLOC_008998";gene_name "DYNC1H1";class_code "c";oId "Lung_00123106";is.last "FALSE";is.first "FALSE";is.singleExon "FALSE"
chr14	transdecoder	exon	102041574	102041734	.	+	.	transcript_id "DNTX_00072807";transcript_type "protein_coding";transcript_biotype "protein_coding";exon_number "58";gene_id "XLOC_008998";gene_name "DYNC1H1";class_code "c";oId "Lung_00123106";is.last "FALSE";is.first "FALSE";is.singleExon "FALSE"
chr14	transdecoder	exon	102042013	102042124	.	+	.	transcript_id "DNTX_00072807";transcript_type "protein_coding";transcript_biotype "protein_coding";exon_number "59";gene_id "XLOC_008998";gene_name "DYNC1H1";class_code "c";oId "Lung_00123106";is.last "FALSE";is.first "FALSE";is.singleExon "FALSE"
chr14	transdecoder	exon	102042228	102042288	.	+	.	transcript_id "DNTX_00072807";transcript_type "protein_coding";transcript_biotype "protein_coding";exon_number "60";gene_id "XLOC_008998";gene_name "DYNC1H1";class_code "c";oId "Lung_00123106";is.last "FALSE";is.first "FALSE";is.singleExon "FALSE"
chr14	transdecoder	exon	102042384	102042507	.	+	.	transcript_id "DNTX_00072807";transcript_type "protein_coding";transcript_biotype "protein_coding";exon_number "61";gene_id "XLOC_008998";gene_name "DYNC1H1";class_code "c";oId "Lung_00123106";is.last "FALSE";is.first "FALSE";is.singleExon "FALSE"
chr14	transdecoder	exon	102042635	102042748	.	+	.	transcript_id "DNTX_00072807";transcript_type "protein_coding";transcript_biotype "protein_coding";exon_number "62";gene_id "XLOC_008998";gene_name "DYNC1H1";class_code "c";oId "Lung_00123106";is.last "FALSE";is.first "FALSE";is.singleExon "FALSE"
chr14	transdecoder	exon	102043875	102044045	.	+	.	transcript_id "DNTX_00072807";transcript_type "protein_coding";transcript_biotype "protein_coding";exon_number "63";gene_id "XLOC_008998";gene_name "DYNC1H1";class_code "c";oId "Lung_00123106";is.last "FALSE";is.first "FALSE";is.singleExon "FALSE"
chr14	transdecoder	exon	102044274	102044491	.	+	.	transcript_id "DNTX_00072807";transcript_type "protein_coding";transcript_biotype "protein_coding";exon_number "64";gene_id "XLOC_008998";gene_name "DYNC1H1";class_code "c";oId "Lung_00123106";is.last "FALSE";is.first "FALSE";is.singleExon "FALSE"
chr14	transdecoder	exon	102044595	102044698	.	+	.	transcript_id "DNTX_00072807";transcript_type "protein_coding";transcript_biotype "protein_coding";exon_number "65";gene_id "XLOC_008998";gene_name "DYNC1H1";class_code "c";oId "Lung_00123106";is.last "FALSE";is.first "FALSE";is.singleExon "FALSE"
chr14	transdecoder	exon	102047817	102048028	.	+	.	transcript_id "DNTX_00072807";transcript_type "protein_coding";transcript_biotype "protein_coding";exon_number "66";gene_id "XLOC_008998";gene_name "DYNC1H1";class_code "c";oId "Lung_00123106";is.last "FALSE";is.first "FALSE";is.singleExon "FALSE"
chr14	transdecoder	exon	102048516	102048669	.	+	.	transcript_id "DNTX_00072807";transcript_type "protein_coding";transcript_biotype "protein_coding";exon_number "67";gene_id "XLOC_008998";gene_name "DYNC1H1";class_code "c";oId "Lung_00123106";is.last "FALSE";is.first "FALSE";is.singleExon "FALSE"
chr14	transdecoder	exon	102049440	102049582	.	+	.	transcript_id "DNTX_00072807";transcript_type "protein_coding";transcript_biotype "protein_coding";exon_number "68";gene_id "XLOC_008998";gene_name "DYNC1H1";class_code "c";oId "Lung_00123106";is.last "FALSE";is.first "FALSE";is.singleExon "FALSE"
chr14	transdecoder	exon	102049714	102049882	.	+	.	transcript_id "DNTX_00072807";transcript_type "protein_coding";transcript_biotype "protein_coding";exon_number "69";gene_id "XLOC_008998";gene_name "DYNC1H1";class_code "c";oId "Lung_00123106";is.last "FALSE";is.first "FALSE";is.singleExon "FALSE"
chr14	transdecoder	exon	102050071	102050198	.	+	.	transcript_id "DNTX_00072807";transcript_type "protein_coding";transcript_biotype "protein_coding";exon_number "70";gene_id "XLOC_008998";gene_name "DYNC1H1";class_code "c";oId "Lung_00123106";is.last "FALSE";is.first "FALSE";is.singleExon "FALSE"
chr14	transdecoder	exon	102050435	102050746	.	+	.	transcript_id "DNTX_00072807";transcript_type "protein_coding";transcript_biotype "protein_coding";exon_number "71";gene_id "XLOC_008998";gene_name "DYNC1H1";class_code "c";oId "Lung_00123106";is.last "TRUE";is.first "FALSE";is.singleExon "FALSE"
chr14	transdecoder	five_prime_UTR	101985791	101986208	.	+	.	transcript_id "DNTX_00072807";transcript_type "protein_coding";transcript_biotype "protein_coding";gene_id "XLOC_008998";gene_name "DYNC1H1";class_code "c";oId "Lung_00123106";is.last "FALSE";is.first "FALSE";is.singleExon "FALSE"
chr14	transdecoder	start_codon	101986209	101986211	.	+	0	transcript_id "DNTX_00072807";transcript_type "protein_coding";transcript_biotype "protein_coding";gene_id "XLOC_008998";gene_name "DYNC1H1";class_code "c";oId "Lung_00123106";is.last "FALSE";is.first "FALSE";is.singleExon "FALSE"
chr14	transdecoder	CDS	101986209	101986763	.	+	0	transcript_id "DNTX_00072807";transcript_type "protein_coding";transcript_biotype "protein_coding";gene_id "XLOC_008998";gene_name "DYNC1H1";class_code "c";oId "Lung_00123106";is.last "FALSE";is.first "FALSE";is.singleExon "FALSE"
chr14	transdecoder	CDS	101987453	101987632	.	+	0	transcript_id "DNTX_00072807";transcript_type "protein_coding";transcript_biotype "protein_coding";gene_id "XLOC_008998";gene_name "DYNC1H1";class_code "c";oId "Lung_00123106";is.last "FALSE";is.first "FALSE";is.singleExon "FALSE"
chr14	transdecoder	CDS	101988703	101988852	.	+	0	transcript_id "DNTX_00072807";transcript_type "protein_coding";transcript_biotype "protein_coding";gene_id "XLOC_008998";gene_name "DYNC1H1";class_code "c";oId "Lung_00123106";is.last "FALSE";is.first "FALSE";is.singleExon "FALSE"
chr14	transdecoder	CDS	101991527	101991673	.	+	0	transcript_id "DNTX_00072807";transcript_type "protein_coding";transcript_biotype "protein_coding";gene_id "XLOC_008998";gene_name "DYNC1H1";class_code "c";oId "Lung_00123106";is.last "FALSE";is.first "FALSE";is.singleExon "FALSE"
chr14	transdecoder	CDS	101994184	101994324	.	+	0	transcript_id "DNTX_00072807";transcript_type "protein_coding";transcript_biotype "protein_coding";gene_id "XLOC_008998";gene_name "DYNC1H1";class_code "c";oId "Lung_00123106";is.last "FALSE";is.first "FALSE";is.singleExon "FALSE"
chr14	transdecoder	CDS	101994673	101994849	.	+	0	transcript_id "DNTX_00072807";transcript_type "protein_coding";transcript_biotype "protein_coding";gene_id "XLOC_008998";gene_name "DYNC1H1";class_code "c";oId "Lung_00123106";is.last "FALSE";is.first "FALSE";is.singleExon "FALSE"
chr14	transdecoder	CDS	101994986	101995096	.	+	0	transcript_id "DNTX_00072807";transcript_type "protein_coding";transcript_biotype "protein_coding";gene_id "XLOC_008998";gene_name "DYNC1H1";class_code "c";oId "Lung_00123106";is.last "FALSE";is.first "FALSE";is.singleExon "FALSE"
chr14	transdecoder	CDS	101995181	101995300	.	+	0	transcript_id "DNTX_00072807";transcript_type "protein_coding";transcript_biotype "protein_coding";gene_id "XLOC_008998";gene_name "DYNC1H1";class_code "c";oId "Lung_00123106";is.last "FALSE";is.first "FALSE";is.singleExon "FALSE"
chr14	transdecoder	CDS	101997035	101997274	.	+	0	transcript_id "DNTX_00072807";transcript_type "protein_coding";transcript_biotype "protein_coding";gene_id "XLOC_008998";gene_name "DYNC1H1";class_code "c";oId "Lung_00123106";is.last "FALSE";is.first "FALSE";is.singleExon "FALSE"
chr14	transdecoder	CDS	101999989	102000144	.	+	0	transcript_id "DNTX_00072807";transcript_type "protein_coding";transcript_biotype "protein_coding";gene_id "XLOC_008998";gene_name "DYNC1H1";class_code "c";oId "Lung_00123106";is.last "FALSE";is.first "FALSE";is.singleExon "FALSE"
chr14	transdecoder	CDS	102000286	102000399	.	+	0	transcript_id "DNTX_00072807";transcript_type "protein_coding";transcript_biotype "protein_coding";gene_id "XLOC_008998";gene_name "DYNC1H1";class_code "c";oId "Lung_00123106";is.last "FALSE";is.first "FALSE";is.singleExon "FALSE"
chr14	transdecoder	CDS	102000954	102001064	.	+	0	transcript_id "DNTX_00072807";transcript_type "protein_coding";transcript_biotype "protein_coding";gene_id "XLOC_008998";gene_name "DYNC1H1";class_code "c";oId "Lung_00123106";is.last "FALSE";is.first "FALSE";is.singleExon "FALSE"
chr14	transdecoder	CDS	102001145	102001354	.	+	0	transcript_id "DNTX_00072807";transcript_type "protein_coding";transcript_biotype "protein_coding";gene_id "XLOC_008998";gene_name "DYNC1H1";class_code "c";oId "Lung_00123106";is.last "FALSE";is.first "FALSE";is.singleExon "FALSE"
chr14	transdecoder	CDS	102001535	102001681	.	+	0	transcript_id "DNTX_00072807";transcript_type "protein_coding";transcript_biotype "protein_coding";gene_id "XLOC_008998";gene_name "DYNC1H1";class_code "c";oId "Lung_00123106";is.last "FALSE";is.first "FALSE";is.singleExon "FALSE"
chr14	transdecoder	CDS	102002537	102002703	.	+	0	transcript_id "DNTX_00072807";transcript_type "protein_coding";transcript_biotype "protein_coding";gene_id "XLOC_008998";gene_name "DYNC1H1";class_code "c";oId "Lung_00123106";is.last "FALSE";is.first "FALSE";is.singleExon "FALSE"
chr14	transdecoder	CDS	102002792	102002965	.	+	1	transcript_id "DNTX_00072807";transcript_type "protein_coding";transcript_biotype "protein_coding";gene_id "XLOC_008998";gene_name "DYNC1H1";class_code "c";oId "Lung_00123106";is.last "FALSE";is.first "FALSE";is.singleExon "FALSE"
chr14	transdecoder	CDS	102004518	102004683	.	+	1	transcript_id "DNTX_00072807";transcript_type "protein_coding";transcript_biotype "protein_coding";gene_id "XLOC_008998";gene_name "DYNC1H1";class_code "c";oId "Lung_00123106";is.last "FALSE";is.first "FALSE";is.singleExon "FALSE"
chr14	transdecoder	CDS	102004762	102004950	.	+	0	transcript_id "DNTX_00072807";transcript_type "protein_coding";transcript_biotype "protein_coding";gene_id "XLOC_008998";gene_name "DYNC1H1";class_code "c";oId "Lung_00123106";is.last "FALSE";is.first "FALSE";is.singleExon "FALSE"
chr14	transdecoder	CDS	102005042	102005236	.	+	0	transcript_id "DNTX_00072807";transcript_type "protein_coding";transcript_biotype "protein_coding";gene_id "XLOC_008998";gene_name "DYNC1H1";class_code "c";oId "Lung_00123106";is.last "FALSE";is.first "FALSE";is.singleExon "FALSE"
chr14	transdecoder	CDS	102005888	102006170	.	+	0	transcript_id "DNTX_00072807";transcript_type "protein_coding";transcript_biotype "protein_coding";gene_id "XLOC_008998";gene_name "DYNC1H1";class_code "c";oId "Lung_00123106";is.last "FALSE";is.first "FALSE";is.singleExon "FALSE"
chr14	transdecoder	CDS	102007008	102007108	.	+	2	transcript_id "DNTX_00072807";transcript_type "protein_coding";transcript_biotype "protein_coding";gene_id "XLOC_008998";gene_name "DYNC1H1";class_code "c";oId "Lung_00123106";is.last "FALSE";is.first "FALSE";is.singleExon "FALSE"
chr14	transdecoder	CDS	102008178	102008337	.	+	0	transcript_id "DNTX_00072807";transcript_type "protein_coding";transcript_biotype "protein_coding";gene_id "XLOC_008998";gene_name "DYNC1H1";class_code "c";oId "Lung_00123106";is.last "FALSE";is.first "FALSE";is.singleExon "FALSE"
chr14	transdecoder	CDS	102009843	102010086	.	+	2	transcript_id "DNTX_00072807";transcript_type "protein_coding";transcript_biotype "protein_coding";gene_id "XLOC_008998";gene_name "DYNC1H1";class_code "c";oId "Lung_00123106";is.last "FALSE";is.first "FALSE";is.singleExon "FALSE"
chr14	transdecoder	CDS	102010276	102010459	.	+	1	transcript_id "DNTX_00072807";transcript_type "protein_coding";transcript_biotype "protein_coding";gene_id "XLOC_008998";gene_name "DYNC1H1";class_code "c";oId "Lung_00123106";is.last "FALSE";is.first "FALSE";is.singleExon "FALSE"
chr14	transdecoder	CDS	102010740	102010952	.	+	0	transcript_id "DNTX_00072807";transcript_type "protein_coding";transcript_biotype "protein_coding";gene_id "XLOC_008998";gene_name "DYNC1H1";class_code "c";oId "Lung_00123106";is.last "FALSE";is.first "FALSE";is.singleExon "FALSE"
chr14	transdecoder	CDS	102011875	102012113	.	+	0	transcript_id "DNTX_00072807";transcript_type "protein_coding";transcript_biotype "protein_coding";gene_id "XLOC_008998";gene_name "DYNC1H1";class_code "c";oId "Lung_00123106";is.last "FALSE";is.first "FALSE";is.singleExon "FALSE"
chr14	transdecoder	CDS	102012314	102012470	.	+	1	transcript_id "DNTX_00072807";transcript_type "protein_coding";transcript_biotype "protein_coding";gene_id "XLOC_008998";gene_name "DYNC1H1";class_code "c";oId "Lung_00123106";is.last "FALSE";is.first "FALSE";is.singleExon "FALSE"
chr14	transdecoder	CDS	102015105	102015332	.	+	0	transcript_id "DNTX_00072807";transcript_type "protein_coding";transcript_biotype "protein_coding";gene_id "XLOC_008998";gene_name "DYNC1H1";class_code "c";oId "Lung_00123106";is.last "FALSE";is.first "FALSE";is.singleExon "FALSE"
chr14	transdecoder	CDS	102015856	102016086	.	+	0	transcript_id "DNTX_00072807";transcript_type "protein_coding";transcript_biotype "protein_coding";gene_id "XLOC_008998";gene_name "DYNC1H1";class_code "c";oId "Lung_00123106";is.last "FALSE";is.first "FALSE";is.singleExon "FALSE"
chr14	transdecoder	CDS	102016349	102016489	.	+	0	transcript_id "DNTX_00072807";transcript_type "protein_coding";transcript_biotype "protein_coding";gene_id "XLOC_008998";gene_name "DYNC1H1";class_code "c";oId "Lung_00123106";is.last "FALSE";is.first "FALSE";is.singleExon "FALSE"
chr14	transdecoder	CDS	102016766	102016999	.	+	0	transcript_id "DNTX_00072807";transcript_type "protein_coding";transcript_biotype "protein_coding";gene_id "XLOC_008998";gene_name "DYNC1H1";class_code "c";oId "Lung_00123106";is.last "FALSE";is.first "FALSE";is.singleExon "FALSE"
chr14	transdecoder	CDS	102017088	102017294	.	+	0	transcript_id "DNTX_00072807";transcript_type "protein_coding";transcript_biotype "protein_coding";gene_id "XLOC_008998";gene_name "DYNC1H1";class_code "c";oId "Lung_00123106";is.last "FALSE";is.first "FALSE";is.singleExon "FALSE"
chr14	transdecoder	CDS	102017383	102017504	.	+	0	transcript_id "DNTX_00072807";transcript_type "protein_coding";transcript_biotype "protein_coding";gene_id "XLOC_008998";gene_name "DYNC1H1";class_code "c";oId "Lung_00123106";is.last "FALSE";is.first "FALSE";is.singleExon "FALSE"
chr14	transdecoder	CDS	102018451	102018616	.	+	1	transcript_id "DNTX_00072807";transcript_type "protein_coding";transcript_biotype "protein_coding";gene_id "XLOC_008998";gene_name "DYNC1H1";class_code "c";oId "Lung_00123106";is.last "FALSE";is.first "FALSE";is.singleExon "FALSE"
chr14	transdecoder	CDS	102019893	102020056	.	+	0	transcript_id "DNTX_00072807";transcript_type "protein_coding";transcript_biotype "protein_coding";gene_id "XLOC_008998";gene_name "DYNC1H1";class_code "c";oId "Lung_00123106";is.last "FALSE";is.first "FALSE";is.singleExon "FALSE"
chr14	transdecoder	CDS	102022751	102022880	.	+	1	transcript_id "DNTX_00072807";transcript_type "protein_coding";transcript_biotype "protein_coding";gene_id "XLOC_008998";gene_name "DYNC1H1";class_code "c";oId "Lung_00123106";is.last "FALSE";is.first "FALSE";is.singleExon "FALSE"
chr14	transdecoder	CDS	102026574	102026707	.	+	0	transcript_id "DNTX_00072807";transcript_type "protein_coding";transcript_biotype "protein_coding";gene_id "XLOC_008998";gene_name "DYNC1H1";class_code "c";oId "Lung_00123106";is.last "FALSE";is.first "FALSE";is.singleExon "FALSE"
chr14	transdecoder	CDS	102027174	102027288	.	+	1	transcript_id "DNTX_00072807";transcript_type "protein_coding";transcript_biotype "protein_coding";gene_id "XLOC_008998";gene_name "DYNC1H1";class_code "c";oId "Lung_00123106";is.last "FALSE";is.first "FALSE";is.singleExon "FALSE"
chr14	transdecoder	CDS	102027383	102027544	.	+	0	transcript_id "DNTX_00072807";transcript_type "protein_coding";transcript_biotype "protein_coding";gene_id "XLOC_008998";gene_name "DYNC1H1";class_code "c";oId "Lung_00123106";is.last "FALSE";is.first "FALSE";is.singleExon "FALSE"
chr14	transdecoder	CDS	102027619	102027833	.	+	0	transcript_id "DNTX_00072807";transcript_type "protein_coding";transcript_biotype "protein_coding";gene_id "XLOC_008998";gene_name "DYNC1H1";class_code "c";oId "Lung_00123106";is.last "FALSE";is.first "FALSE";is.singleExon "FALSE"
chr14	transdecoder	CDS	102027937	102028141	.	+	1	transcript_id "DNTX_00072807";transcript_type "protein_coding";transcript_biotype "protein_coding";gene_id "XLOC_008998";gene_name "DYNC1H1";class_code "c";oId "Lung_00123106";is.last "FALSE";is.first "FALSE";is.singleExon "FALSE"
chr14	transdecoder	CDS	102029539	102029712	.	+	0	transcript_id "DNTX_00072807";transcript_type "protein_coding";transcript_biotype "protein_coding";gene_id "XLOC_008998";gene_name "DYNC1H1";class_code "c";oId "Lung_00123106";is.last "FALSE";is.first "FALSE";is.singleExon "FALSE"
chr14	transdecoder	CDS	102029819	102029938	.	+	0	transcript_id "DNTX_00072807";transcript_type "protein_coding";transcript_biotype "protein_coding";gene_id "XLOC_008998";gene_name "DYNC1H1";class_code "c";oId "Lung_00123106";is.last "FALSE";is.first "FALSE";is.singleExon "FALSE"
chr14	transdecoder	CDS	102030162	102030282	.	+	0	transcript_id "DNTX_00072807";transcript_type "protein_coding";transcript_biotype "protein_coding";gene_id "XLOC_008998";gene_name "DYNC1H1";class_code "c";oId "Lung_00123106";is.last "FALSE";is.first "FALSE";is.singleExon "FALSE"
chr14	transdecoder	CDS	102032272	102032467	.	+	2	transcript_id "DNTX_00072807";transcript_type "protein_coding";transcript_biotype "protein_coding";gene_id "XLOC_008998";gene_name "DYNC1H1";class_code "c";oId "Lung_00123106";is.last "FALSE";is.first "FALSE";is.singleExon "FALSE"
chr14	transdecoder	CDS	102033065	102033182	.	+	1	transcript_id "DNTX_00072807";transcript_type "protein_coding";transcript_biotype "protein_coding";gene_id "XLOC_008998";gene_name "DYNC1H1";class_code "c";oId "Lung_00123106";is.last "FALSE";is.first "FALSE";is.singleExon "FALSE"
chr14	transdecoder	CDS	102033269	102033484	.	+	0	transcript_id "DNTX_00072807";transcript_type "protein_coding";transcript_biotype "protein_coding";gene_id "XLOC_008998";gene_name "DYNC1H1";class_code "c";oId "Lung_00123106";is.last "FALSE";is.first "FALSE";is.singleExon "FALSE"
chr14	transdecoder	CDS	102033976	102034188	.	+	0	transcript_id "DNTX_00072807";transcript_type "protein_coding";transcript_biotype "protein_coding";gene_id "XLOC_008998";gene_name "DYNC1H1";class_code "c";oId "Lung_00123106";is.last "FALSE";is.first "FALSE";is.singleExon "FALSE"
chr14	transdecoder	CDS	102034325	102034452	.	+	0	transcript_id "DNTX_00072807";transcript_type "protein_coding";transcript_biotype "protein_coding";gene_id "XLOC_008998";gene_name "DYNC1H1";class_code "c";oId "Lung_00123106";is.last "FALSE";is.first "FALSE";is.singleExon "FALSE"
chr14	transdecoder	CDS	102036489	102036642	.	+	1	transcript_id "DNTX_00072807";transcript_type "protein_coding";transcript_biotype "protein_coding";gene_id "XLOC_008998";gene_name "DYNC1H1";class_code "c";oId "Lung_00123106";is.last "FALSE";is.first "FALSE";is.singleExon "FALSE"
chr14	transdecoder	CDS	102038460	102038606	.	+	0	transcript_id "DNTX_00072807";transcript_type "protein_coding";transcript_biotype "protein_coding";gene_id "XLOC_008998";gene_name "DYNC1H1";class_code "c";oId "Lung_00123106";is.last "FALSE";is.first "FALSE";is.singleExon "FALSE"
chr14	transdecoder	CDS	102038698	102038848	.	+	0	transcript_id "DNTX_00072807";transcript_type "protein_coding";transcript_biotype "protein_coding";gene_id "XLOC_008998";gene_name "DYNC1H1";class_code "c";oId "Lung_00123106";is.last "FALSE";is.first "FALSE";is.singleExon "FALSE"
chr14	transdecoder	CDS	102039001	102039254	.	+	2	transcript_id "DNTX_00072807";transcript_type "protein_coding";transcript_biotype "protein_coding";gene_id "XLOC_008998";gene_name "DYNC1H1";class_code "c";oId "Lung_00123106";is.last "FALSE";is.first "FALSE";is.singleExon "FALSE"
chr14	transdecoder	CDS	102039412	102039546	.	+	0	transcript_id "DNTX_00072807";transcript_type "protein_coding";transcript_biotype "protein_coding";gene_id "XLOC_008998";gene_name "DYNC1H1";class_code "c";oId "Lung_00123106";is.last "FALSE";is.first "FALSE";is.singleExon "FALSE"
chr14	transdecoder	CDS	102039638	102039732	.	+	0	transcript_id "DNTX_00072807";transcript_type "protein_coding";transcript_biotype "protein_coding";gene_id "XLOC_008998";gene_name "DYNC1H1";class_code "c";oId "Lung_00123106";is.last "FALSE";is.first "FALSE";is.singleExon "FALSE"
chr14	transdecoder	CDS	102040236	102040410	.	+	1	transcript_id "DNTX_00072807";transcript_type "protein_coding";transcript_biotype "protein_coding";gene_id "XLOC_008998";gene_name "DYNC1H1";class_code "c";oId "Lung_00123106";is.last "FALSE";is.first "FALSE";is.singleExon "FALSE"
chr14	transdecoder	CDS	102040598	102040673	.	+	0	transcript_id "DNTX_00072807";transcript_type "protein_coding";transcript_biotype "protein_coding";gene_id "XLOC_008998";gene_name "DYNC1H1";class_code "c";oId "Lung_00123106";is.last "FALSE";is.first "FALSE";is.singleExon "FALSE"
chr14	transdecoder	CDS	102041574	102041734	.	+	2	transcript_id "DNTX_00072807";transcript_type "protein_coding";transcript_biotype "protein_coding";gene_id "XLOC_008998";gene_name "DYNC1H1";class_code "c";oId "Lung_00123106";is.last "FALSE";is.first "FALSE";is.singleExon "FALSE"
chr14	transdecoder	CDS	102042013	102042124	.	+	0	transcript_id "DNTX_00072807";transcript_type "protein_coding";transcript_biotype "protein_coding";gene_id "XLOC_008998";gene_name "DYNC1H1";class_code "c";oId "Lung_00123106";is.last "FALSE";is.first "FALSE";is.singleExon "FALSE"
chr14	transdecoder	CDS	102042228	102042288	.	+	2	transcript_id "DNTX_00072807";transcript_type "protein_coding";transcript_biotype "protein_coding";gene_id "XLOC_008998";gene_name "DYNC1H1";class_code "c";oId "Lung_00123106";is.last "FALSE";is.first "FALSE";is.singleExon "FALSE"
chr14	transdecoder	CDS	102042384	102042507	.	+	1	transcript_id "DNTX_00072807";transcript_type "protein_coding";transcript_biotype "protein_coding";gene_id "XLOC_008998";gene_name "DYNC1H1";class_code "c";oId "Lung_00123106";is.last "FALSE";is.first "FALSE";is.singleExon "FALSE"
chr14	transdecoder	CDS	102042635	102042748	.	+	0	transcript_id "DNTX_00072807";transcript_type "protein_coding";transcript_biotype "protein_coding";gene_id "XLOC_008998";gene_name "DYNC1H1";class_code "c";oId "Lung_00123106";is.last "FALSE";is.first "FALSE";is.singleExon "FALSE"
chr14	transdecoder	CDS	102043875	102044045	.	+	0	transcript_id "DNTX_00072807";transcript_type "protein_coding";transcript_biotype "protein_coding";gene_id "XLOC_008998";gene_name "DYNC1H1";class_code "c";oId "Lung_00123106";is.last "FALSE";is.first "FALSE";is.singleExon "FALSE"
chr14	transdecoder	CDS	102044274	102044491	.	+	0	transcript_id "DNTX_00072807";transcript_type "protein_coding";transcript_biotype "protein_coding";gene_id "XLOC_008998";gene_name "DYNC1H1";class_code "c";oId "Lung_00123106";is.last "FALSE";is.first "FALSE";is.singleExon "FALSE"
chr14	transdecoder	CDS	102044595	102044698	.	+	1	transcript_id "DNTX_00072807";transcript_type "protein_coding";transcript_biotype "protein_coding";gene_id "XLOC_008998";gene_name "DYNC1H1";class_code "c";oId "Lung_00123106";is.last "FALSE";is.first "FALSE";is.singleExon "FALSE"
chr14	transdecoder	CDS	102047817	102048028	.	+	2	transcript_id "DNTX_00072807";transcript_type "protein_coding";transcript_biotype "protein_coding";gene_id "XLOC_008998";gene_name "DYNC1H1";class_code "c";oId "Lung_00123106";is.last "FALSE";is.first "FALSE";is.singleExon "FALSE"
chr14	transdecoder	CDS	102048516	102048669	.	+	0	transcript_id "DNTX_00072807";transcript_type "protein_coding";transcript_biotype "protein_coding";gene_id "XLOC_008998";gene_name "DYNC1H1";class_code "c";oId "Lung_00123106";is.last "FALSE";is.first "FALSE";is.singleExon "FALSE"
chr14	transdecoder	CDS	102049440	102049582	.	+	2	transcript_id "DNTX_00072807";transcript_type "protein_coding";transcript_biotype "protein_coding";gene_id "XLOC_008998";gene_name "DYNC1H1";class_code "c";oId "Lung_00123106";is.last "FALSE";is.first "FALSE";is.singleExon "FALSE"
chr14	transdecoder	CDS	102049714	102049882	.	+	0	transcript_id "DNTX_00072807";transcript_type "protein_coding";transcript_biotype "protein_coding";gene_id "XLOC_008998";gene_name "DYNC1H1";class_code "c";oId "Lung_00123106";is.last "FALSE";is.first "FALSE";is.singleExon "FALSE"
chr14	transdecoder	CDS	102050071	102050198	.	+	2	transcript_id "DNTX_00072807";transcript_type "protein_coding";transcript_biotype "protein_coding";gene_id "XLOC_008998";gene_name "DYNC1H1";class_code "c";oId "Lung_00123106";is.last "FALSE";is.first "FALSE";is.singleExon "FALSE"
chr14	transdecoder	CDS	102050435	102050560	.	+	0	transcript_id "DNTX_00072807";transcript_type "protein_coding";transcript_biotype "protein_coding";gene_id "XLOC_008998";gene_name "DYNC1H1";class_code "c";oId "Lung_00123106";is.last "FALSE";is.first "FALSE";is.singleExon "FALSE"
chr14	transdecoder	stop_codon	102050561	102050563	.	+	0	transcript_id "DNTX_00072807";transcript_type "protein_coding";transcript_biotype "protein_coding";gene_id "XLOC_008998";gene_name "DYNC1H1";class_code "c";oId "Lung_00123106";is.last "FALSE";is.first "FALSE";is.singleExon "FALSE"
chr14	transdecoder	three_prime_UTR	102050564	102050746	.	+	.	transcript_id "DNTX_00072807";transcript_type "protein_coding";transcript_biotype "protein_coding";gene_id "XLOC_008998";gene_name "DYNC1H1";class_code "c";oId "Lung_00123106";is.last "FALSE";is.first "FALSE";is.singleExon "FALSE"
chr14	transdecoder	transcript	101991426	102050763	.	+	.	transcript_id "DNTX_00076196";transcript_type "protein_coding";transcript_biotype "protein_coding";gene_id "XLOC_008998";gene_name "DYNC1H1";class_code "j";oId "Breast-MammaryTissue_00121025";is.last "FALSE";is.first "FALSE";is.singleExon "FALSE"
chr14	transdecoder	exon	101991426	101991673	.	+	.	transcript_id "DNTX_00076196";transcript_type "protein_coding";transcript_biotype "protein_coding";exon_number "1";gene_id "XLOC_008998";gene_name "DYNC1H1";class_code "j";oId "Breast-MammaryTissue_00121025";is.last "FALSE";novel_exon_id "nvl_exon62632";novel_exon_type "novel_TSS";is.first "TRUE";is.singleExon "FALSE"
chr14	transdecoder	exon	101994184	101994324	.	+	.	transcript_id "DNTX_00076196";transcript_type "protein_coding";transcript_biotype "protein_coding";exon_number "2";gene_id "XLOC_008998";gene_name "DYNC1H1";class_code "j";oId "Breast-MammaryTissue_00121025";is.last "FALSE";is.first "FALSE";is.singleExon "FALSE"
chr14	transdecoder	exon	101994673	101994849	.	+	.	transcript_id "DNTX_00076196";transcript_type "protein_coding";transcript_biotype "protein_coding";exon_number "3";gene_id "XLOC_008998";gene_name "DYNC1H1";class_code "j";oId "Breast-MammaryTissue_00121025";is.last "FALSE";is.first "FALSE";is.singleExon "FALSE"
chr14	transdecoder	exon	101994986	101995096	.	+	.	transcript_id "DNTX_00076196";transcript_type "protein_coding";transcript_biotype "protein_coding";exon_number "4";gene_id "XLOC_008998";gene_name "DYNC1H1";class_code "j";oId "Breast-MammaryTissue_00121025";is.last "FALSE";is.first "FALSE";is.singleExon "FALSE"
chr14	transdecoder	exon	101995181	101995300	.	+	.	transcript_id "DNTX_00076196";transcript_type "protein_coding";transcript_biotype "protein_coding";exon_number "5";gene_id "XLOC_008998";gene_name "DYNC1H1";class_code "j";oId "Breast-MammaryTissue_00121025";is.last "FALSE";is.first "FALSE";is.singleExon "FALSE"
chr14	transdecoder	exon	101997035	101997274	.	+	.	transcript_id "DNTX_00076196";transcript_type "protein_coding";transcript_biotype "protein_coding";exon_number "6";gene_id "XLOC_008998";gene_name "DYNC1H1";class_code "j";oId "Breast-MammaryTissue_00121025";is.last "FALSE";is.first "FALSE";is.singleExon "FALSE"
chr14	transdecoder	exon	101999989	102000144	.	+	.	transcript_id "DNTX_00076196";transcript_type "protein_coding";transcript_biotype "protein_coding";exon_number "7";gene_id "XLOC_008998";gene_name "DYNC1H1";class_code "j";oId "Breast-MammaryTissue_00121025";is.last "FALSE";is.first "FALSE";is.singleExon "FALSE"
chr14	transdecoder	exon	102000286	102000399	.	+	.	transcript_id "DNTX_00076196";transcript_type "protein_coding";transcript_biotype "protein_coding";exon_number "8";gene_id "XLOC_008998";gene_name "DYNC1H1";class_code "j";oId "Breast-MammaryTissue_00121025";is.last "FALSE";is.first "FALSE";is.singleExon "FALSE"
chr14	transdecoder	exon	102000954	102001064	.	+	.	transcript_id "DNTX_00076196";transcript_type "protein_coding";transcript_biotype "protein_coding";exon_number "9";gene_id "XLOC_008998";gene_name "DYNC1H1";class_code "j";oId "Breast-MammaryTissue_00121025";is.last "FALSE";is.first "FALSE";is.singleExon "FALSE"
chr14	transdecoder	exon	102001145	102001354	.	+	.	transcript_id "DNTX_00076196";transcript_type "protein_coding";transcript_biotype "protein_coding";exon_number "10";gene_id "XLOC_008998";gene_name "DYNC1H1";class_code "j";oId "Breast-MammaryTissue_00121025";is.last "FALSE";is.first "FALSE";is.singleExon "FALSE"
chr14	transdecoder	exon	102001535	102001681	.	+	.	transcript_id "DNTX_00076196";transcript_type "protein_coding";transcript_biotype "protein_coding";exon_number "11";gene_id "XLOC_008998";gene_name "DYNC1H1";class_code "j";oId "Breast-MammaryTissue_00121025";is.last "FALSE";is.first "FALSE";is.singleExon "FALSE"
chr14	transdecoder	exon	102002537	102002703	.	+	.	transcript_id "DNTX_00076196";transcript_type "protein_coding";transcript_biotype "protein_coding";exon_number "12";gene_id "XLOC_008998";gene_name "DYNC1H1";class_code "j";oId "Breast-MammaryTissue_00121025";is.last "FALSE";is.first "FALSE";is.singleExon "FALSE"
chr14	transdecoder	exon	102002792	102002965	.	+	.	transcript_id "DNTX_00076196";transcript_type "protein_coding";transcript_biotype "protein_coding";exon_number "13";gene_id "XLOC_008998";gene_name "DYNC1H1";class_code "j";oId "Breast-MammaryTissue_00121025";is.last "FALSE";is.first "FALSE";is.singleExon "FALSE"
chr14	transdecoder	exon	102004518	102004683	.	+	.	transcript_id "DNTX_00076196";transcript_type "protein_coding";transcript_biotype "protein_coding";exon_number "14";gene_id "XLOC_008998";gene_name "DYNC1H1";class_code "j";oId "Breast-MammaryTissue_00121025";is.last "FALSE";is.first "FALSE";is.singleExon "FALSE"
chr14	transdecoder	exon	102004762	102004950	.	+	.	transcript_id "DNTX_00076196";transcript_type "protein_coding";transcript_biotype "protein_coding";exon_number "15";gene_id "XLOC_008998";gene_name "DYNC1H1";class_code "j";oId "Breast-MammaryTissue_00121025";is.last "FALSE";is.first "FALSE";is.singleExon "FALSE"
chr14	transdecoder	exon	102005042	102005236	.	+	.	transcript_id "DNTX_00076196";transcript_type "protein_coding";transcript_biotype "protein_coding";exon_number "16";gene_id "XLOC_008998";gene_name "DYNC1H1";class_code "j";oId "Breast-MammaryTissue_00121025";is.last "FALSE";is.first "FALSE";is.singleExon "FALSE"
chr14	transdecoder	exon	102005888	102006170	.	+	.	transcript_id "DNTX_00076196";transcript_type "protein_coding";transcript_biotype "protein_coding";exon_number "17";gene_id "XLOC_008998";gene_name "DYNC1H1";class_code "j";oId "Breast-MammaryTissue_00121025";is.last "FALSE";is.first "FALSE";is.singleExon "FALSE"
chr14	transdecoder	exon	102007008	102007108	.	+	.	transcript_id "DNTX_00076196";transcript_type "protein_coding";transcript_biotype "protein_coding";exon_number "18";gene_id "XLOC_008998";gene_name "DYNC1H1";class_code "j";oId "Breast-MammaryTissue_00121025";is.last "FALSE";is.first "FALSE";is.singleExon "FALSE"
chr14	transdecoder	exon	102008178	102008337	.	+	.	transcript_id "DNTX_00076196";transcript_type "protein_coding";transcript_biotype "protein_coding";exon_number "19";gene_id "XLOC_008998";gene_name "DYNC1H1";class_code "j";oId "Breast-MammaryTissue_00121025";is.last "FALSE";is.first "FALSE";is.singleExon "FALSE"
chr14	transdecoder	exon	102009843	102010086	.	+	.	transcript_id "DNTX_00076196";transcript_type "protein_coding";transcript_biotype "protein_coding";exon_number "20";gene_id "XLOC_008998";gene_name "DYNC1H1";class_code "j";oId "Breast-MammaryTissue_00121025";is.last "FALSE";is.first "FALSE";is.singleExon "FALSE"
chr14	transdecoder	exon	102010276	102010459	.	+	.	transcript_id "DNTX_00076196";transcript_type "protein_coding";transcript_biotype "protein_coding";exon_number "21";gene_id "XLOC_008998";gene_name "DYNC1H1";class_code "j";oId "Breast-MammaryTissue_00121025";is.last "FALSE";is.first "FALSE";is.singleExon "FALSE"
chr14	transdecoder	exon	102010740	102010952	.	+	.	transcript_id "DNTX_00076196";transcript_type "protein_coding";transcript_biotype "protein_coding";exon_number "22";gene_id "XLOC_008998";gene_name "DYNC1H1";class_code "j";oId "Breast-MammaryTissue_00121025";is.last "FALSE";is.first "FALSE";is.singleExon "FALSE"
chr14	transdecoder	exon	102011875	102012113	.	+	.	transcript_id "DNTX_00076196";transcript_type "protein_coding";transcript_biotype "protein_coding";exon_number "23";gene_id "XLOC_008998";gene_name "DYNC1H1";class_code "j";oId "Breast-MammaryTissue_00121025";is.last "FALSE";is.first "FALSE";is.singleExon "FALSE"
chr14	transdecoder	exon	102012314	102012470	.	+	.	transcript_id "DNTX_00076196";transcript_type "protein_coding";transcript_biotype "protein_coding";exon_number "24";gene_id "XLOC_008998";gene_name "DYNC1H1";class_code "j";oId "Breast-MammaryTissue_00121025";is.last "FALSE";is.first "FALSE";is.singleExon "FALSE"
chr14	transdecoder	exon	102015105	102015332	.	+	.	transcript_id "DNTX_00076196";transcript_type "protein_coding";transcript_biotype "protein_coding";exon_number "25";gene_id "XLOC_008998";gene_name "DYNC1H1";class_code "j";oId "Breast-MammaryTissue_00121025";is.last "FALSE";is.first "FALSE";is.singleExon "FALSE"
chr14	transdecoder	exon	102015856	102016086	.	+	.	transcript_id "DNTX_00076196";transcript_type "protein_coding";transcript_biotype "protein_coding";exon_number "26";gene_id "XLOC_008998";gene_name "DYNC1H1";class_code "j";oId "Breast-MammaryTissue_00121025";is.last "FALSE";is.first "FALSE";is.singleExon "FALSE"
chr14	transdecoder	exon	102016349	102016489	.	+	.	transcript_id "DNTX_00076196";transcript_type "protein_coding";transcript_biotype "protein_coding";exon_number "27";gene_id "XLOC_008998";gene_name "DYNC1H1";class_code "j";oId "Breast-MammaryTissue_00121025";is.last "FALSE";is.first "FALSE";is.singleExon "FALSE"
chr14	transdecoder	exon	102016766	102016999	.	+	.	transcript_id "DNTX_00076196";transcript_type "protein_coding";transcript_biotype "protein_coding";exon_number "28";gene_id "XLOC_008998";gene_name "DYNC1H1";class_code "j";oId "Breast-MammaryTissue_00121025";is.last "FALSE";is.first "FALSE";is.singleExon "FALSE"
chr14	transdecoder	exon	102017088	102017294	.	+	.	transcript_id "DNTX_00076196";transcript_type "protein_coding";transcript_biotype "protein_coding";exon_number "29";gene_id "XLOC_008998";gene_name "DYNC1H1";class_code "j";oId "Breast-MammaryTissue_00121025";is.last "FALSE";is.first "FALSE";is.singleExon "FALSE"
chr14	transdecoder	exon	102017383	102017504	.	+	.	transcript_id "DNTX_00076196";transcript_type "protein_coding";transcript_biotype "protein_coding";exon_number "30";gene_id "XLOC_008998";gene_name "DYNC1H1";class_code "j";oId "Breast-MammaryTissue_00121025";is.last "FALSE";is.first "FALSE";is.singleExon "FALSE"
chr14	transdecoder	exon	102018451	102018616	.	+	.	transcript_id "DNTX_00076196";transcript_type "protein_coding";transcript_biotype "protein_coding";exon_number "31";gene_id "XLOC_008998";gene_name "DYNC1H1";class_code "j";oId "Breast-MammaryTissue_00121025";is.last "FALSE";is.first "FALSE";is.singleExon "FALSE"
chr14	transdecoder	exon	102019893	102020056	.	+	.	transcript_id "DNTX_00076196";transcript_type "protein_coding";transcript_biotype "protein_coding";exon_number "32";gene_id "XLOC_008998";gene_name "DYNC1H1";class_code "j";oId "Breast-MammaryTissue_00121025";is.last "FALSE";is.first "FALSE";is.singleExon "FALSE"
chr14	transdecoder	exon	102022751	102022880	.	+	.	transcript_id "DNTX_00076196";transcript_type "protein_coding";transcript_biotype "protein_coding";exon_number "33";gene_id "XLOC_008998";gene_name "DYNC1H1";class_code "j";oId "Breast-MammaryTissue_00121025";is.last "FALSE";is.first "FALSE";is.singleExon "FALSE"
chr14	transdecoder	exon	102026574	102026707	.	+	.	transcript_id "DNTX_00076196";transcript_type "protein_coding";transcript_biotype "protein_coding";exon_number "34";gene_id "XLOC_008998";gene_name "DYNC1H1";class_code "j";oId "Breast-MammaryTissue_00121025";is.last "FALSE";is.first "FALSE";is.singleExon "FALSE"
chr14	transdecoder	exon	102027174	102027288	.	+	.	transcript_id "DNTX_00076196";transcript_type "protein_coding";transcript_biotype "protein_coding";exon_number "35";gene_id "XLOC_008998";gene_name "DYNC1H1";class_code "j";oId "Breast-MammaryTissue_00121025";is.last "FALSE";is.first "FALSE";is.singleExon "FALSE"
chr14	transdecoder	exon	102027383	102027544	.	+	.	transcript_id "DNTX_00076196";transcript_type "protein_coding";transcript_biotype "protein_coding";exon_number "36";gene_id "XLOC_008998";gene_name "DYNC1H1";class_code "j";oId "Breast-MammaryTissue_00121025";is.last "FALSE";is.first "FALSE";is.singleExon "FALSE"
chr14	transdecoder	exon	102027619	102027833	.	+	.	transcript_id "DNTX_00076196";transcript_type "protein_coding";transcript_biotype "protein_coding";exon_number "37";gene_id "XLOC_008998";gene_name "DYNC1H1";class_code "j";oId "Breast-MammaryTissue_00121025";is.last "FALSE";is.first "FALSE";is.singleExon "FALSE"
chr14	transdecoder	exon	102027937	102028141	.	+	.	transcript_id "DNTX_00076196";transcript_type "protein_coding";transcript_biotype "protein_coding";exon_number "38";gene_id "XLOC_008998";gene_name "DYNC1H1";class_code "j";oId "Breast-MammaryTissue_00121025";is.last "FALSE";is.first "FALSE";is.singleExon "FALSE"
chr14	transdecoder	exon	102029539	102029712	.	+	.	transcript_id "DNTX_00076196";transcript_type "protein_coding";transcript_biotype "protein_coding";exon_number "39";gene_id "XLOC_008998";gene_name "DYNC1H1";class_code "j";oId "Breast-MammaryTissue_00121025";is.last "FALSE";is.first "FALSE";is.singleExon "FALSE"
chr14	transdecoder	exon	102029819	102029938	.	+	.	transcript_id "DNTX_00076196";transcript_type "protein_coding";transcript_biotype "protein_coding";exon_number "40";gene_id "XLOC_008998";gene_name "DYNC1H1";class_code "j";oId "Breast-MammaryTissue_00121025";is.last "FALSE";is.first "FALSE";is.singleExon "FALSE"
chr14	transdecoder	exon	102030162	102030282	.	+	.	transcript_id "DNTX_00076196";transcript_type "protein_coding";transcript_biotype "protein_coding";exon_number "41";gene_id "XLOC_008998";gene_name "DYNC1H1";class_code "j";oId "Breast-MammaryTissue_00121025";is.last "FALSE";is.first "FALSE";is.singleExon "FALSE"
chr14	transdecoder	exon	102032272	102032467	.	+	.	transcript_id "DNTX_00076196";transcript_type "protein_coding";transcript_biotype "protein_coding";exon_number "42";gene_id "XLOC_008998";gene_name "DYNC1H1";class_code "j";oId "Breast-MammaryTissue_00121025";is.last "FALSE";is.first "FALSE";is.singleExon "FALSE"
chr14	transdecoder	exon	102033065	102033182	.	+	.	transcript_id "DNTX_00076196";transcript_type "protein_coding";transcript_biotype "protein_coding";exon_number "43";gene_id "XLOC_008998";gene_name "DYNC1H1";class_code "j";oId "Breast-MammaryTissue_00121025";is.last "FALSE";is.first "FALSE";is.singleExon "FALSE"
chr14	transdecoder	exon	102033269	102033484	.	+	.	transcript_id "DNTX_00076196";transcript_type "protein_coding";transcript_biotype "protein_coding";exon_number "44";gene_id "XLOC_008998";gene_name "DYNC1H1";class_code "j";oId "Breast-MammaryTissue_00121025";is.last "FALSE";is.first "FALSE";is.singleExon "FALSE"
chr14	transdecoder	exon	102033976	102034188	.	+	.	transcript_id "DNTX_00076196";transcript_type "protein_coding";transcript_biotype "protein_coding";exon_number "45";gene_id "XLOC_008998";gene_name "DYNC1H1";class_code "j";oId "Breast-MammaryTissue_00121025";is.last "FALSE";is.first "FALSE";is.singleExon "FALSE"
chr14	transdecoder	exon	102034325	102034452	.	+	.	transcript_id "DNTX_00076196";transcript_type "protein_coding";transcript_biotype "protein_coding";exon_number "46";gene_id "XLOC_008998";gene_name "DYNC1H1";class_code "j";oId "Breast-MammaryTissue_00121025";is.last "FALSE";is.first "FALSE";is.singleExon "FALSE"
chr14	transdecoder	exon	102036489	102036642	.	+	.	transcript_id "DNTX_00076196";transcript_type "protein_coding";transcript_biotype "protein_coding";exon_number "47";gene_id "XLOC_008998";gene_name "DYNC1H1";class_code "j";oId "Breast-MammaryTissue_00121025";is.last "FALSE";is.first "FALSE";is.singleExon "FALSE"
chr14	transdecoder	exon	102038460	102038606	.	+	.	transcript_id "DNTX_00076196";transcript_type "protein_coding";transcript_biotype "protein_coding";exon_number "48";gene_id "XLOC_008998";gene_name "DYNC1H1";class_code "j";oId "Breast-MammaryTissue_00121025";is.last "FALSE";is.first "FALSE";is.singleExon "FALSE"
chr14	transdecoder	exon	102038698	102038848	.	+	.	transcript_id "DNTX_00076196";transcript_type "protein_coding";transcript_biotype "protein_coding";exon_number "49";gene_id "XLOC_008998";gene_name "DYNC1H1";class_code "j";oId "Breast-MammaryTissue_00121025";is.last "FALSE";is.first "FALSE";is.singleExon "FALSE"
chr14	transdecoder	exon	102039001	102039254	.	+	.	transcript_id "DNTX_00076196";transcript_type "protein_coding";transcript_biotype "protein_coding";exon_number "50";gene_id "XLOC_008998";gene_name "DYNC1H1";class_code "j";oId "Breast-MammaryTissue_00121025";is.last "FALSE";is.first "FALSE";is.singleExon "FALSE"
chr14	transdecoder	exon	102039412	102039546	.	+	.	transcript_id "DNTX_00076196";transcript_type "protein_coding";transcript_biotype "protein_coding";exon_number "51";gene_id "XLOC_008998";gene_name "DYNC1H1";class_code "j";oId "Breast-MammaryTissue_00121025";is.last "FALSE";is.first "FALSE";is.singleExon "FALSE"
chr14	transdecoder	exon	102039638	102039732	.	+	.	transcript_id "DNTX_00076196";transcript_type "protein_coding";transcript_biotype "protein_coding";exon_number "52";gene_id "XLOC_008998";gene_name "DYNC1H1";class_code "j";oId "Breast-MammaryTissue_00121025";is.last "FALSE";is.first "FALSE";is.singleExon "FALSE"
chr14	transdecoder	exon	102040236	102040410	.	+	.	transcript_id "DNTX_00076196";transcript_type "protein_coding";transcript_biotype "protein_coding";exon_number "53";gene_id "XLOC_008998";gene_name "DYNC1H1";class_code "j";oId "Breast-MammaryTissue_00121025";is.last "FALSE";is.first "FALSE";is.singleExon "FALSE"
chr14	transdecoder	exon	102040598	102040673	.	+	.	transcript_id "DNTX_00076196";transcript_type "protein_coding";transcript_biotype "protein_coding";exon_number "54";gene_id "XLOC_008998";gene_name "DYNC1H1";class_code "j";oId "Breast-MammaryTissue_00121025";is.last "FALSE";is.first "FALSE";is.singleExon "FALSE"
chr14	transdecoder	exon	102041574	102041734	.	+	.	transcript_id "DNTX_00076196";transcript_type "protein_coding";transcript_biotype "protein_coding";exon_number "55";gene_id "XLOC_008998";gene_name "DYNC1H1";class_code "j";oId "Breast-MammaryTissue_00121025";is.last "FALSE";is.first "FALSE";is.singleExon "FALSE"
chr14	transdecoder	exon	102042013	102042124	.	+	.	transcript_id "DNTX_00076196";transcript_type "protein_coding";transcript_biotype "protein_coding";exon_number "56";gene_id "XLOC_008998";gene_name "DYNC1H1";class_code "j";oId "Breast-MammaryTissue_00121025";is.last "FALSE";is.first "FALSE";is.singleExon "FALSE"
chr14	transdecoder	exon	102042228	102042288	.	+	.	transcript_id "DNTX_00076196";transcript_type "protein_coding";transcript_biotype "protein_coding";exon_number "57";gene_id "XLOC_008998";gene_name "DYNC1H1";class_code "j";oId "Breast-MammaryTissue_00121025";is.last "FALSE";is.first "FALSE";is.singleExon "FALSE"
chr14	transdecoder	exon	102042384	102042507	.	+	.	transcript_id "DNTX_00076196";transcript_type "protein_coding";transcript_biotype "protein_coding";exon_number "58";gene_id "XLOC_008998";gene_name "DYNC1H1";class_code "j";oId "Breast-MammaryTissue_00121025";is.last "FALSE";is.first "FALSE";is.singleExon "FALSE"
chr14	transdecoder	exon	102042635	102042748	.	+	.	transcript_id "DNTX_00076196";transcript_type "protein_coding";transcript_biotype "protein_coding";exon_number "59";gene_id "XLOC_008998";gene_name "DYNC1H1";class_code "j";oId "Breast-MammaryTissue_00121025";is.last "FALSE";is.first "FALSE";is.singleExon "FALSE"
chr14	transdecoder	exon	102043875	102044045	.	+	.	transcript_id "DNTX_00076196";transcript_type "protein_coding";transcript_biotype "protein_coding";exon_number "60";gene_id "XLOC_008998";gene_name "DYNC1H1";class_code "j";oId "Breast-MammaryTissue_00121025";is.last "FALSE";is.first "FALSE";is.singleExon "FALSE"
chr14	transdecoder	exon	102044274	102044491	.	+	.	transcript_id "DNTX_00076196";transcript_type "protein_coding";transcript_biotype "protein_coding";exon_number "61";gene_id "XLOC_008998";gene_name "DYNC1H1";class_code "j";oId "Breast-MammaryTissue_00121025";is.last "FALSE";is.first "FALSE";is.singleExon "FALSE"
chr14	transdecoder	exon	102044595	102044698	.	+	.	transcript_id "DNTX_00076196";transcript_type "protein_coding";transcript_biotype "protein_coding";exon_number "62";gene_id "XLOC_008998";gene_name "DYNC1H1";class_code "j";oId "Breast-MammaryTissue_00121025";is.last "FALSE";is.first "FALSE";is.singleExon "FALSE"
chr14	transdecoder	exon	102047817	102048028	.	+	.	transcript_id "DNTX_00076196";transcript_type "protein_coding";transcript_biotype "protein_coding";exon_number "63";gene_id "XLOC_008998";gene_name "DYNC1H1";class_code "j";oId "Breast-MammaryTissue_00121025";is.last "FALSE";is.first "FALSE";is.singleExon "FALSE"
chr14	transdecoder	exon	102048516	102048669	.	+	.	transcript_id "DNTX_00076196";transcript_type "protein_coding";transcript_biotype "protein_coding";exon_number "64";gene_id "XLOC_008998";gene_name "DYNC1H1";class_code "j";oId "Breast-MammaryTissue_00121025";is.last "FALSE";is.first "FALSE";is.singleExon "FALSE"
chr14	transdecoder	exon	102049440	102049582	.	+	.	transcript_id "DNTX_00076196";transcript_type "protein_coding";transcript_biotype "protein_coding";exon_number "65";gene_id "XLOC_008998";gene_name "DYNC1H1";class_code "j";oId "Breast-MammaryTissue_00121025";is.last "FALSE";is.first "FALSE";is.singleExon "FALSE"
chr14	transdecoder	exon	102049714	102049882	.	+	.	transcript_id "DNTX_00076196";transcript_type "protein_coding";transcript_biotype "protein_coding";exon_number "66";gene_id "XLOC_008998";gene_name "DYNC1H1";class_code "j";oId "Breast-MammaryTissue_00121025";is.last "FALSE";is.first "FALSE";is.singleExon "FALSE"
chr14	transdecoder	exon	102050071	102050198	.	+	.	transcript_id "DNTX_00076196";transcript_type "protein_coding";transcript_biotype "protein_coding";exon_number "67";gene_id "XLOC_008998";gene_name "DYNC1H1";class_code "j";oId "Breast-MammaryTissue_00121025";is.last "FALSE";is.first "FALSE";is.singleExon "FALSE"
chr14	transdecoder	exon	102050435	102050763	.	+	.	transcript_id "DNTX_00076196";transcript_type "protein_coding";transcript_biotype "protein_coding";exon_number "68";gene_id "XLOC_008998";gene_name "DYNC1H1";class_code "j";oId "Breast-MammaryTissue_00121025";is.last "TRUE";is.first "FALSE";is.singleExon "FALSE"
chr14	transdecoder	five_prime_UTR	101991426	101991613	.	+	.	transcript_id "DNTX_00076196";transcript_type "protein_coding";transcript_biotype "protein_coding";gene_id "XLOC_008998";gene_name "DYNC1H1";class_code "j";oId "Breast-MammaryTissue_00121025";is.last "FALSE";is.first "FALSE";is.singleExon "FALSE"
chr14	transdecoder	start_codon	101991614	101991616	.	+	0	transcript_id "DNTX_00076196";transcript_type "protein_coding";transcript_biotype "protein_coding";gene_id "XLOC_008998";gene_name "DYNC1H1";class_code "j";oId "Breast-MammaryTissue_00121025";is.last "FALSE";is.first "FALSE";is.singleExon "FALSE"
chr14	transdecoder	CDS	101991614	101991673	.	+	0	transcript_id "DNTX_00076196";transcript_type "protein_coding";transcript_biotype "protein_coding";gene_id "XLOC_008998";gene_name "DYNC1H1";class_code "j";oId "Breast-MammaryTissue_00121025";is.last "FALSE";is.first "FALSE";is.singleExon "FALSE"
chr14	transdecoder	CDS	101994184	101994324	.	+	0	transcript_id "DNTX_00076196";transcript_type "protein_coding";transcript_biotype "protein_coding";gene_id "XLOC_008998";gene_name "DYNC1H1";class_code "j";oId "Breast-MammaryTissue_00121025";is.last "FALSE";is.first "FALSE";is.singleExon "FALSE"
chr14	transdecoder	CDS	101994673	101994849	.	+	0	transcript_id "DNTX_00076196";transcript_type "protein_coding";transcript_biotype "protein_coding";gene_id "XLOC_008998";gene_name "DYNC1H1";class_code "j";oId "Breast-MammaryTissue_00121025";is.last "FALSE";is.first "FALSE";is.singleExon "FALSE"
chr14	transdecoder	CDS	101994986	101995096	.	+	0	transcript_id "DNTX_00076196";transcript_type "protein_coding";transcript_biotype "protein_coding";gene_id "XLOC_008998";gene_name "DYNC1H1";class_code "j";oId "Breast-MammaryTissue_00121025";is.last "FALSE";is.first "FALSE";is.singleExon "FALSE"
chr14	transdecoder	CDS	101995181	101995300	.	+	0	transcript_id "DNTX_00076196";transcript_type "protein_coding";transcript_biotype "protein_coding";gene_id "XLOC_008998";gene_name "DYNC1H1";class_code "j";oId "Breast-MammaryTissue_00121025";is.last "FALSE";is.first "FALSE";is.singleExon "FALSE"
chr14	transdecoder	CDS	101997035	101997274	.	+	0	transcript_id "DNTX_00076196";transcript_type "protein_coding";transcript_biotype "protein_coding";gene_id "XLOC_008998";gene_name "DYNC1H1";class_code "j";oId "Breast-MammaryTissue_00121025";is.last "FALSE";is.first "FALSE";is.singleExon "FALSE"
chr14	transdecoder	CDS	101999989	102000144	.	+	0	transcript_id "DNTX_00076196";transcript_type "protein_coding";transcript_biotype "protein_coding";gene_id "XLOC_008998";gene_name "DYNC1H1";class_code "j";oId "Breast-MammaryTissue_00121025";is.last "FALSE";is.first "FALSE";is.singleExon "FALSE"
chr14	transdecoder	CDS	102000286	102000399	.	+	0	transcript_id "DNTX_00076196";transcript_type "protein_coding";transcript_biotype "protein_coding";gene_id "XLOC_008998";gene_name "DYNC1H1";class_code "j";oId "Breast-MammaryTissue_00121025";is.last "FALSE";is.first "FALSE";is.singleExon "FALSE"
chr14	transdecoder	CDS	102000954	102001064	.	+	0	transcript_id "DNTX_00076196";transcript_type "protein_coding";transcript_biotype "protein_coding";gene_id "XLOC_008998";gene_name "DYNC1H1";class_code "j";oId "Breast-MammaryTissue_00121025";is.last "FALSE";is.first "FALSE";is.singleExon "FALSE"
chr14	transdecoder	CDS	102001145	102001354	.	+	0	transcript_id "DNTX_00076196";transcript_type "protein_coding";transcript_biotype "protein_coding";gene_id "XLOC_008998";gene_name "DYNC1H1";class_code "j";oId "Breast-MammaryTissue_00121025";is.last "FALSE";is.first "FALSE";is.singleExon "FALSE"
chr14	transdecoder	CDS	102001535	102001681	.	+	0	transcript_id "DNTX_00076196";transcript_type "protein_coding";transcript_biotype "protein_coding";gene_id "XLOC_008998";gene_name "DYNC1H1";class_code "j";oId "Breast-MammaryTissue_00121025";is.last "FALSE";is.first "FALSE";is.singleExon "FALSE"
chr14	transdecoder	CDS	102002537	102002703	.	+	0	transcript_id "DNTX_00076196";transcript_type "protein_coding";transcript_biotype "protein_coding";gene_id "XLOC_008998";gene_name "DYNC1H1";class_code "j";oId "Breast-MammaryTissue_00121025";is.last "FALSE";is.first "FALSE";is.singleExon "FALSE"
chr14	transdecoder	CDS	102002792	102002965	.	+	1	transcript_id "DNTX_00076196";transcript_type "protein_coding";transcript_biotype "protein_coding";gene_id "XLOC_008998";gene_name "DYNC1H1";class_code "j";oId "Breast-MammaryTissue_00121025";is.last "FALSE";is.first "FALSE";is.singleExon "FALSE"
chr14	transdecoder	CDS	102004518	102004683	.	+	1	transcript_id "DNTX_00076196";transcript_type "protein_coding";transcript_biotype "protein_coding";gene_id "XLOC_008998";gene_name "DYNC1H1";class_code "j";oId "Breast-MammaryTissue_00121025";is.last "FALSE";is.first "FALSE";is.singleExon "FALSE"
chr14	transdecoder	CDS	102004762	102004950	.	+	0	transcript_id "DNTX_00076196";transcript_type "protein_coding";transcript_biotype "protein_coding";gene_id "XLOC_008998";gene_name "DYNC1H1";class_code "j";oId "Breast-MammaryTissue_00121025";is.last "FALSE";is.first "FALSE";is.singleExon "FALSE"
chr14	transdecoder	CDS	102005042	102005236	.	+	0	transcript_id "DNTX_00076196";transcript_type "protein_coding";transcript_biotype "protein_coding";gene_id "XLOC_008998";gene_name "DYNC1H1";class_code "j";oId "Breast-MammaryTissue_00121025";is.last "FALSE";is.first "FALSE";is.singleExon "FALSE"
chr14	transdecoder	CDS	102005888	102006170	.	+	0	transcript_id "DNTX_00076196";transcript_type "protein_coding";transcript_biotype "protein_coding";gene_id "XLOC_008998";gene_name "DYNC1H1";class_code "j";oId "Breast-MammaryTissue_00121025";is.last "FALSE";is.first "FALSE";is.singleExon "FALSE"
chr14	transdecoder	CDS	102007008	102007108	.	+	2	transcript_id "DNTX_00076196";transcript_type "protein_coding";transcript_biotype "protein_coding";gene_id "XLOC_008998";gene_name "DYNC1H1";class_code "j";oId "Breast-MammaryTissue_00121025";is.last "FALSE";is.first "FALSE";is.singleExon "FALSE"
chr14	transdecoder	CDS	102008178	102008337	.	+	0	transcript_id "DNTX_00076196";transcript_type "protein_coding";transcript_biotype "protein_coding";gene_id "XLOC_008998";gene_name "DYNC1H1";class_code "j";oId "Breast-MammaryTissue_00121025";is.last "FALSE";is.first "FALSE";is.singleExon "FALSE"
chr14	transdecoder	CDS	102009843	102010086	.	+	2	transcript_id "DNTX_00076196";transcript_type "protein_coding";transcript_biotype "protein_coding";gene_id "XLOC_008998";gene_name "DYNC1H1";class_code "j";oId "Breast-MammaryTissue_00121025";is.last "FALSE";is.first "FALSE";is.singleExon "FALSE"
chr14	transdecoder	CDS	102010276	102010459	.	+	1	transcript_id "DNTX_00076196";transcript_type "protein_coding";transcript_biotype "protein_coding";gene_id "XLOC_008998";gene_name "DYNC1H1";class_code "j";oId "Breast-MammaryTissue_00121025";is.last "FALSE";is.first "FALSE";is.singleExon "FALSE"
chr14	transdecoder	CDS	102010740	102010952	.	+	0	transcript_id "DNTX_00076196";transcript_type "protein_coding";transcript_biotype "protein_coding";gene_id "XLOC_008998";gene_name "DYNC1H1";class_code "j";oId "Breast-MammaryTissue_00121025";is.last "FALSE";is.first "FALSE";is.singleExon "FALSE"
chr14	transdecoder	CDS	102011875	102012113	.	+	0	transcript_id "DNTX_00076196";transcript_type "protein_coding";transcript_biotype "protein_coding";gene_id "XLOC_008998";gene_name "DYNC1H1";class_code "j";oId "Breast-MammaryTissue_00121025";is.last "FALSE";is.first "FALSE";is.singleExon "FALSE"
chr14	transdecoder	CDS	102012314	102012470	.	+	1	transcript_id "DNTX_00076196";transcript_type "protein_coding";transcript_biotype "protein_coding";gene_id "XLOC_008998";gene_name "DYNC1H1";class_code "j";oId "Breast-MammaryTissue_00121025";is.last "FALSE";is.first "FALSE";is.singleExon "FALSE"
chr14	transdecoder	CDS	102015105	102015332	.	+	0	transcript_id "DNTX_00076196";transcript_type "protein_coding";transcript_biotype "protein_coding";gene_id "XLOC_008998";gene_name "DYNC1H1";class_code "j";oId "Breast-MammaryTissue_00121025";is.last "FALSE";is.first "FALSE";is.singleExon "FALSE"
chr14	transdecoder	CDS	102015856	102016086	.	+	0	transcript_id "DNTX_00076196";transcript_type "protein_coding";transcript_biotype "protein_coding";gene_id "XLOC_008998";gene_name "DYNC1H1";class_code "j";oId "Breast-MammaryTissue_00121025";is.last "FALSE";is.first "FALSE";is.singleExon "FALSE"
chr14	transdecoder	CDS	102016349	102016489	.	+	0	transcript_id "DNTX_00076196";transcript_type "protein_coding";transcript_biotype "protein_coding";gene_id "XLOC_008998";gene_name "DYNC1H1";class_code "j";oId "Breast-MammaryTissue_00121025";is.last "FALSE";is.first "FALSE";is.singleExon "FALSE"
chr14	transdecoder	CDS	102016766	102016999	.	+	0	transcript_id "DNTX_00076196";transcript_type "protein_coding";transcript_biotype "protein_coding";gene_id "XLOC_008998";gene_name "DYNC1H1";class_code "j";oId "Breast-MammaryTissue_00121025";is.last "FALSE";is.first "FALSE";is.singleExon "FALSE"
chr14	transdecoder	CDS	102017088	102017294	.	+	0	transcript_id "DNTX_00076196";transcript_type "protein_coding";transcript_biotype "protein_coding";gene_id "XLOC_008998";gene_name "DYNC1H1";class_code "j";oId "Breast-MammaryTissue_00121025";is.last "FALSE";is.first "FALSE";is.singleExon "FALSE"
chr14	transdecoder	CDS	102017383	102017504	.	+	0	transcript_id "DNTX_00076196";transcript_type "protein_coding";transcript_biotype "protein_coding";gene_id "XLOC_008998";gene_name "DYNC1H1";class_code "j";oId "Breast-MammaryTissue_00121025";is.last "FALSE";is.first "FALSE";is.singleExon "FALSE"
chr14	transdecoder	CDS	102018451	102018616	.	+	1	transcript_id "DNTX_00076196";transcript_type "protein_coding";transcript_biotype "protein_coding";gene_id "XLOC_008998";gene_name "DYNC1H1";class_code "j";oId "Breast-MammaryTissue_00121025";is.last "FALSE";is.first "FALSE";is.singleExon "FALSE"
chr14	transdecoder	CDS	102019893	102020056	.	+	0	transcript_id "DNTX_00076196";transcript_type "protein_coding";transcript_biotype "protein_coding";gene_id "XLOC_008998";gene_name "DYNC1H1";class_code "j";oId "Breast-MammaryTissue_00121025";is.last "FALSE";is.first "FALSE";is.singleExon "FALSE"
chr14	transdecoder	CDS	102022751	102022880	.	+	1	transcript_id "DNTX_00076196";transcript_type "protein_coding";transcript_biotype "protein_coding";gene_id "XLOC_008998";gene_name "DYNC1H1";class_code "j";oId "Breast-MammaryTissue_00121025";is.last "FALSE";is.first "FALSE";is.singleExon "FALSE"
chr14	transdecoder	CDS	102026574	102026707	.	+	0	transcript_id "DNTX_00076196";transcript_type "protein_coding";transcript_biotype "protein_coding";gene_id "XLOC_008998";gene_name "DYNC1H1";class_code "j";oId "Breast-MammaryTissue_00121025";is.last "FALSE";is.first "FALSE";is.singleExon "FALSE"
chr14	transdecoder	CDS	102027174	102027288	.	+	1	transcript_id "DNTX_00076196";transcript_type "protein_coding";transcript_biotype "protein_coding";gene_id "XLOC_008998";gene_name "DYNC1H1";class_code "j";oId "Breast-MammaryTissue_00121025";is.last "FALSE";is.first "FALSE";is.singleExon "FALSE"
chr14	transdecoder	CDS	102027383	102027544	.	+	0	transcript_id "DNTX_00076196";transcript_type "protein_coding";transcript_biotype "protein_coding";gene_id "XLOC_008998";gene_name "DYNC1H1";class_code "j";oId "Breast-MammaryTissue_00121025";is.last "FALSE";is.first "FALSE";is.singleExon "FALSE"
chr14	transdecoder	CDS	102027619	102027833	.	+	0	transcript_id "DNTX_00076196";transcript_type "protein_coding";transcript_biotype "protein_coding";gene_id "XLOC_008998";gene_name "DYNC1H1";class_code "j";oId "Breast-MammaryTissue_00121025";is.last "FALSE";is.first "FALSE";is.singleExon "FALSE"
chr14	transdecoder	CDS	102027937	102028141	.	+	1	transcript_id "DNTX_00076196";transcript_type "protein_coding";transcript_biotype "protein_coding";gene_id "XLOC_008998";gene_name "DYNC1H1";class_code "j";oId "Breast-MammaryTissue_00121025";is.last "FALSE";is.first "FALSE";is.singleExon "FALSE"
chr14	transdecoder	CDS	102029539	102029712	.	+	0	transcript_id "DNTX_00076196";transcript_type "protein_coding";transcript_biotype "protein_coding";gene_id "XLOC_008998";gene_name "DYNC1H1";class_code "j";oId "Breast-MammaryTissue_00121025";is.last "FALSE";is.first "FALSE";is.singleExon "FALSE"
chr14	transdecoder	CDS	102029819	102029938	.	+	0	transcript_id "DNTX_00076196";transcript_type "protein_coding";transcript_biotype "protein_coding";gene_id "XLOC_008998";gene_name "DYNC1H1";class_code "j";oId "Breast-MammaryTissue_00121025";is.last "FALSE";is.first "FALSE";is.singleExon "FALSE"
chr14	transdecoder	CDS	102030162	102030282	.	+	0	transcript_id "DNTX_00076196";transcript_type "protein_coding";transcript_biotype "protein_coding";gene_id "XLOC_008998";gene_name "DYNC1H1";class_code "j";oId "Breast-MammaryTissue_00121025";is.last "FALSE";is.first "FALSE";is.singleExon "FALSE"
chr14	transdecoder	CDS	102032272	102032467	.	+	2	transcript_id "DNTX_00076196";transcript_type "protein_coding";transcript_biotype "protein_coding";gene_id "XLOC_008998";gene_name "DYNC1H1";class_code "j";oId "Breast-MammaryTissue_00121025";is.last "FALSE";is.first "FALSE";is.singleExon "FALSE"
chr14	transdecoder	CDS	102033065	102033182	.	+	1	transcript_id "DNTX_00076196";transcript_type "protein_coding";transcript_biotype "protein_coding";gene_id "XLOC_008998";gene_name "DYNC1H1";class_code "j";oId "Breast-MammaryTissue_00121025";is.last "FALSE";is.first "FALSE";is.singleExon "FALSE"
chr14	transdecoder	CDS	102033269	102033484	.	+	0	transcript_id "DNTX_00076196";transcript_type "protein_coding";transcript_biotype "protein_coding";gene_id "XLOC_008998";gene_name "DYNC1H1";class_code "j";oId "Breast-MammaryTissue_00121025";is.last "FALSE";is.first "FALSE";is.singleExon "FALSE"
chr14	transdecoder	CDS	102033976	102034188	.	+	0	transcript_id "DNTX_00076196";transcript_type "protein_coding";transcript_biotype "protein_coding";gene_id "XLOC_008998";gene_name "DYNC1H1";class_code "j";oId "Breast-MammaryTissue_00121025";is.last "FALSE";is.first "FALSE";is.singleExon "FALSE"
chr14	transdecoder	CDS	102034325	102034452	.	+	0	transcript_id "DNTX_00076196";transcript_type "protein_coding";transcript_biotype "protein_coding";gene_id "XLOC_008998";gene_name "DYNC1H1";class_code "j";oId "Breast-MammaryTissue_00121025";is.last "FALSE";is.first "FALSE";is.singleExon "FALSE"
chr14	transdecoder	CDS	102036489	102036642	.	+	1	transcript_id "DNTX_00076196";transcript_type "protein_coding";transcript_biotype "protein_coding";gene_id "XLOC_008998";gene_name "DYNC1H1";class_code "j";oId "Breast-MammaryTissue_00121025";is.last "FALSE";is.first "FALSE";is.singleExon "FALSE"
chr14	transdecoder	CDS	102038460	102038606	.	+	0	transcript_id "DNTX_00076196";transcript_type "protein_coding";transcript_biotype "protein_coding";gene_id "XLOC_008998";gene_name "DYNC1H1";class_code "j";oId "Breast-MammaryTissue_00121025";is.last "FALSE";is.first "FALSE";is.singleExon "FALSE"
chr14	transdecoder	CDS	102038698	102038848	.	+	0	transcript_id "DNTX_00076196";transcript_type "protein_coding";transcript_biotype "protein_coding";gene_id "XLOC_008998";gene_name "DYNC1H1";class_code "j";oId "Breast-MammaryTissue_00121025";is.last "FALSE";is.first "FALSE";is.singleExon "FALSE"
chr14	transdecoder	CDS	102039001	102039254	.	+	2	transcript_id "DNTX_00076196";transcript_type "protein_coding";transcript_biotype "protein_coding";gene_id "XLOC_008998";gene_name "DYNC1H1";class_code "j";oId "Breast-MammaryTissue_00121025";is.last "FALSE";is.first "FALSE";is.singleExon "FALSE"
chr14	transdecoder	CDS	102039412	102039546	.	+	0	transcript_id "DNTX_00076196";transcript_type "protein_coding";transcript_biotype "protein_coding";gene_id "XLOC_008998";gene_name "DYNC1H1";class_code "j";oId "Breast-MammaryTissue_00121025";is.last "FALSE";is.first "FALSE";is.singleExon "FALSE"
chr14	transdecoder	CDS	102039638	102039732	.	+	0	transcript_id "DNTX_00076196";transcript_type "protein_coding";transcript_biotype "protein_coding";gene_id "XLOC_008998";gene_name "DYNC1H1";class_code "j";oId "Breast-MammaryTissue_00121025";is.last "FALSE";is.first "FALSE";is.singleExon "FALSE"
chr14	transdecoder	CDS	102040236	102040410	.	+	1	transcript_id "DNTX_00076196";transcript_type "protein_coding";transcript_biotype "protein_coding";gene_id "XLOC_008998";gene_name "DYNC1H1";class_code "j";oId "Breast-MammaryTissue_00121025";is.last "FALSE";is.first "FALSE";is.singleExon "FALSE"
chr14	transdecoder	CDS	102040598	102040673	.	+	0	transcript_id "DNTX_00076196";transcript_type "protein_coding";transcript_biotype "protein_coding";gene_id "XLOC_008998";gene_name "DYNC1H1";class_code "j";oId "Breast-MammaryTissue_00121025";is.last "FALSE";is.first "FALSE";is.singleExon "FALSE"
chr14	transdecoder	CDS	102041574	102041734	.	+	2	transcript_id "DNTX_00076196";transcript_type "protein_coding";transcript_biotype "protein_coding";gene_id "XLOC_008998";gene_name "DYNC1H1";class_code "j";oId "Breast-MammaryTissue_00121025";is.last "FALSE";is.first "FALSE";is.singleExon "FALSE"
chr14	transdecoder	CDS	102042013	102042124	.	+	0	transcript_id "DNTX_00076196";transcript_type "protein_coding";transcript_biotype "protein_coding";gene_id "XLOC_008998";gene_name "DYNC1H1";class_code "j";oId "Breast-MammaryTissue_00121025";is.last "FALSE";is.first "FALSE";is.singleExon "FALSE"
chr14	transdecoder	CDS	102042228	102042288	.	+	2	transcript_id "DNTX_00076196";transcript_type "protein_coding";transcript_biotype "protein_coding";gene_id "XLOC_008998";gene_name "DYNC1H1";class_code "j";oId "Breast-MammaryTissue_00121025";is.last "FALSE";is.first "FALSE";is.singleExon "FALSE"
chr14	transdecoder	CDS	102042384	102042507	.	+	1	transcript_id "DNTX_00076196";transcript_type "protein_coding";transcript_biotype "protein_coding";gene_id "XLOC_008998";gene_name "DYNC1H1";class_code "j";oId "Breast-MammaryTissue_00121025";is.last "FALSE";is.first "FALSE";is.singleExon "FALSE"
chr14	transdecoder	CDS	102042635	102042748	.	+	0	transcript_id "DNTX_00076196";transcript_type "protein_coding";transcript_biotype "protein_coding";gene_id "XLOC_008998";gene_name "DYNC1H1";class_code "j";oId "Breast-MammaryTissue_00121025";is.last "FALSE";is.first "FALSE";is.singleExon "FALSE"
chr14	transdecoder	CDS	102043875	102044045	.	+	0	transcript_id "DNTX_00076196";transcript_type "protein_coding";transcript_biotype "protein_coding";gene_id "XLOC_008998";gene_name "DYNC1H1";class_code "j";oId "Breast-MammaryTissue_00121025";is.last "FALSE";is.first "FALSE";is.singleExon "FALSE"
chr14	transdecoder	CDS	102044274	102044491	.	+	0	transcript_id "DNTX_00076196";transcript_type "protein_coding";transcript_biotype "protein_coding";gene_id "XLOC_008998";gene_name "DYNC1H1";class_code "j";oId "Breast-MammaryTissue_00121025";is.last "FALSE";is.first "FALSE";is.singleExon "FALSE"
chr14	transdecoder	CDS	102044595	102044698	.	+	1	transcript_id "DNTX_00076196";transcript_type "protein_coding";transcript_biotype "protein_coding";gene_id "XLOC_008998";gene_name "DYNC1H1";class_code "j";oId "Breast-MammaryTissue_00121025";is.last "FALSE";is.first "FALSE";is.singleExon "FALSE"
chr14	transdecoder	CDS	102047817	102048028	.	+	2	transcript_id "DNTX_00076196";transcript_type "protein_coding";transcript_biotype "protein_coding";gene_id "XLOC_008998";gene_name "DYNC1H1";class_code "j";oId "Breast-MammaryTissue_00121025";is.last "FALSE";is.first "FALSE";is.singleExon "FALSE"
chr14	transdecoder	CDS	102048516	102048669	.	+	0	transcript_id "DNTX_00076196";transcript_type "protein_coding";transcript_biotype "protein_coding";gene_id "XLOC_008998";gene_name "DYNC1H1";class_code "j";oId "Breast-MammaryTissue_00121025";is.last "FALSE";is.first "FALSE";is.singleExon "FALSE"
chr14	transdecoder	CDS	102049440	102049582	.	+	2	transcript_id "DNTX_00076196";transcript_type "protein_coding";transcript_biotype "protein_coding";gene_id "XLOC_008998";gene_name "DYNC1H1";class_code "j";oId "Breast-MammaryTissue_00121025";is.last "FALSE";is.first "FALSE";is.singleExon "FALSE"
chr14	transdecoder	CDS	102049714	102049882	.	+	0	transcript_id "DNTX_00076196";transcript_type "protein_coding";transcript_biotype "protein_coding";gene_id "XLOC_008998";gene_name "DYNC1H1";class_code "j";oId "Breast-MammaryTissue_00121025";is.last "FALSE";is.first "FALSE";is.singleExon "FALSE"
chr14	transdecoder	CDS	102050071	102050198	.	+	2	transcript_id "DNTX_00076196";transcript_type "protein_coding";transcript_biotype "protein_coding";gene_id "XLOC_008998";gene_name "DYNC1H1";class_code "j";oId "Breast-MammaryTissue_00121025";is.last "FALSE";is.first "FALSE";is.singleExon "FALSE"
chr14	transdecoder	CDS	102050435	102050560	.	+	0	transcript_id "DNTX_00076196";transcript_type "protein_coding";transcript_biotype "protein_coding";gene_id "XLOC_008998";gene_name "DYNC1H1";class_code "j";oId "Breast-MammaryTissue_00121025";is.last "FALSE";is.first "FALSE";is.singleExon "FALSE"
chr14	transdecoder	stop_codon	102050561	102050563	.	+	0	transcript_id "DNTX_00076196";transcript_type "protein_coding";transcript_biotype "protein_coding";gene_id "XLOC_008998";gene_name "DYNC1H1";class_code "j";oId "Breast-MammaryTissue_00121025";is.last "FALSE";is.first "FALSE";is.singleExon "FALSE"
chr14	transdecoder	three_prime_UTR	102050564	102050763	.	+	.	transcript_id "DNTX_00076196";transcript_type "protein_coding";transcript_biotype "protein_coding";gene_id "XLOC_008998";gene_name "DYNC1H1";class_code "j";oId "Breast-MammaryTissue_00121025";is.last "FALSE";is.first "FALSE";is.singleExon "FALSE"
chr14	StringTie	transcript	101994191	102050746	.	+	.	transcript_id "DNTX_00071671";transcript_type "noncoding";transcript_biotype "noncoding";gene_id "XLOC_008998";gene_name "DYNC1H1";class_code "c";oId "Retina_Adult.Tissue_00418456";is.last "FALSE";is.first "FALSE";is.singleExon "FALSE"
chr14	StringTie	exon	101994191	101994324	.	+	.	transcript_id "DNTX_00071671";transcript_type "noncoding";transcript_biotype "noncoding";exon_number "1";gene_id "XLOC_008998";gene_name "DYNC1H1";class_code "c";oId "Retina_Adult.Tissue_00418456";is.last "FALSE";novel_exon_id "nvl_exon62633";novel_exon_type "novel_TSS";is.first "TRUE";is.singleExon "FALSE"
chr14	StringTie	exon	101994673	101994849	.	+	.	transcript_id "DNTX_00071671";transcript_type "noncoding";transcript_biotype "noncoding";exon_number "2";gene_id "XLOC_008998";gene_name "DYNC1H1";class_code "c";oId "Retina_Adult.Tissue_00418456";is.last "FALSE";is.first "FALSE";is.singleExon "FALSE"
chr14	StringTie	exon	101994986	101995096	.	+	.	transcript_id "DNTX_00071671";transcript_type "noncoding";transcript_biotype "noncoding";exon_number "3";gene_id "XLOC_008998";gene_name "DYNC1H1";class_code "c";oId "Retina_Adult.Tissue_00418456";is.last "FALSE";is.first "FALSE";is.singleExon "FALSE"
chr14	StringTie	exon	101995181	101995300	.	+	.	transcript_id "DNTX_00071671";transcript_type "noncoding";transcript_biotype "noncoding";exon_number "4";gene_id "XLOC_008998";gene_name "DYNC1H1";class_code "c";oId "Retina_Adult.Tissue_00418456";is.last "FALSE";is.first "FALSE";is.singleExon "FALSE"
chr14	StringTie	exon	101997035	101997274	.	+	.	transcript_id "DNTX_00071671";transcript_type "noncoding";transcript_biotype "noncoding";exon_number "5";gene_id "XLOC_008998";gene_name "DYNC1H1";class_code "c";oId "Retina_Adult.Tissue_00418456";is.last "FALSE";is.first "FALSE";is.singleExon "FALSE"
chr14	StringTie	exon	101999989	102000144	.	+	.	transcript_id "DNTX_00071671";transcript_type "noncoding";transcript_biotype "noncoding";exon_number "6";gene_id "XLOC_008998";gene_name "DYNC1H1";class_code "c";oId "Retina_Adult.Tissue_00418456";is.last "FALSE";is.first "FALSE";is.singleExon "FALSE"
chr14	StringTie	exon	102000286	102000399	.	+	.	transcript_id "DNTX_00071671";transcript_type "noncoding";transcript_biotype "noncoding";exon_number "7";gene_id "XLOC_008998";gene_name "DYNC1H1";class_code "c";oId "Retina_Adult.Tissue_00418456";is.last "FALSE";is.first "FALSE";is.singleExon "FALSE"
chr14	StringTie	exon	102000954	102001064	.	+	.	transcript_id "DNTX_00071671";transcript_type "noncoding";transcript_biotype "noncoding";exon_number "8";gene_id "XLOC_008998";gene_name "DYNC1H1";class_code "c";oId "Retina_Adult.Tissue_00418456";is.last "FALSE";is.first "FALSE";is.singleExon "FALSE"
chr14	StringTie	exon	102001145	102001354	.	+	.	transcript_id "DNTX_00071671";transcript_type "noncoding";transcript_biotype "noncoding";exon_number "9";gene_id "XLOC_008998";gene_name "DYNC1H1";class_code "c";oId "Retina_Adult.Tissue_00418456";is.last "FALSE";is.first "FALSE";is.singleExon "FALSE"
chr14	StringTie	exon	102001535	102001681	.	+	.	transcript_id "DNTX_00071671";transcript_type "noncoding";transcript_biotype "noncoding";exon_number "10";gene_id "XLOC_008998";gene_name "DYNC1H1";class_code "c";oId "Retina_Adult.Tissue_00418456";is.last "FALSE";is.first "FALSE";is.singleExon "FALSE"
chr14	StringTie	exon	102002537	102002703	.	+	.	transcript_id "DNTX_00071671";transcript_type "noncoding";transcript_biotype "noncoding";exon_number "11";gene_id "XLOC_008998";gene_name "DYNC1H1";class_code "c";oId "Retina_Adult.Tissue_00418456";is.last "FALSE";is.first "FALSE";is.singleExon "FALSE"
chr14	StringTie	exon	102002792	102002965	.	+	.	transcript_id "DNTX_00071671";transcript_type "noncoding";transcript_biotype "noncoding";exon_number "12";gene_id "XLOC_008998";gene_name "DYNC1H1";class_code "c";oId "Retina_Adult.Tissue_00418456";is.last "FALSE";is.first "FALSE";is.singleExon "FALSE"
chr14	StringTie	exon	102004518	102004683	.	+	.	transcript_id "DNTX_00071671";transcript_type "noncoding";transcript_biotype "noncoding";exon_number "13";gene_id "XLOC_008998";gene_name "DYNC1H1";class_code "c";oId "Retina_Adult.Tissue_00418456";is.last "FALSE";is.first "FALSE";is.singleExon "FALSE"
chr14	StringTie	exon	102004762	102004950	.	+	.	transcript_id "DNTX_00071671";transcript_type "noncoding";transcript_biotype "noncoding";exon_number "14";gene_id "XLOC_008998";gene_name "DYNC1H1";class_code "c";oId "Retina_Adult.Tissue_00418456";is.last "FALSE";is.first "FALSE";is.singleExon "FALSE"
chr14	StringTie	exon	102005042	102005236	.	+	.	transcript_id "DNTX_00071671";transcript_type "noncoding";transcript_biotype "noncoding";exon_number "15";gene_id "XLOC_008998";gene_name "DYNC1H1";class_code "c";oId "Retina_Adult.Tissue_00418456";is.last "FALSE";is.first "FALSE";is.singleExon "FALSE"
chr14	StringTie	exon	102005888	102006170	.	+	.	transcript_id "DNTX_00071671";transcript_type "noncoding";transcript_biotype "noncoding";exon_number "16";gene_id "XLOC_008998";gene_name "DYNC1H1";class_code "c";oId "Retina_Adult.Tissue_00418456";is.last "FALSE";is.first "FALSE";is.singleExon "FALSE"
chr14	StringTie	exon	102007008	102007108	.	+	.	transcript_id "DNTX_00071671";transcript_type "noncoding";transcript_biotype "noncoding";exon_number "17";gene_id "XLOC_008998";gene_name "DYNC1H1";class_code "c";oId "Retina_Adult.Tissue_00418456";is.last "FALSE";is.first "FALSE";is.singleExon "FALSE"
chr14	StringTie	exon	102008178	102008337	.	+	.	transcript_id "DNTX_00071671";transcript_type "noncoding";transcript_biotype "noncoding";exon_number "18";gene_id "XLOC_008998";gene_name "DYNC1H1";class_code "c";oId "Retina_Adult.Tissue_00418456";is.last "FALSE";is.first "FALSE";is.singleExon "FALSE"
chr14	StringTie	exon	102009843	102010086	.	+	.	transcript_id "DNTX_00071671";transcript_type "noncoding";transcript_biotype "noncoding";exon_number "19";gene_id "XLOC_008998";gene_name "DYNC1H1";class_code "c";oId "Retina_Adult.Tissue_00418456";is.last "FALSE";is.first "FALSE";is.singleExon "FALSE"
chr14	StringTie	exon	102010276	102010459	.	+	.	transcript_id "DNTX_00071671";transcript_type "noncoding";transcript_biotype "noncoding";exon_number "20";gene_id "XLOC_008998";gene_name "DYNC1H1";class_code "c";oId "Retina_Adult.Tissue_00418456";is.last "FALSE";is.first "FALSE";is.singleExon "FALSE"
chr14	StringTie	exon	102010740	102010952	.	+	.	transcript_id "DNTX_00071671";transcript_type "noncoding";transcript_biotype "noncoding";exon_number "21";gene_id "XLOC_008998";gene_name "DYNC1H1";class_code "c";oId "Retina_Adult.Tissue_00418456";is.last "FALSE";is.first "FALSE";is.singleExon "FALSE"
chr14	StringTie	exon	102011875	102012113	.	+	.	transcript_id "DNTX_00071671";transcript_type "noncoding";transcript_biotype "noncoding";exon_number "22";gene_id "XLOC_008998";gene_name "DYNC1H1";class_code "c";oId "Retina_Adult.Tissue_00418456";is.last "FALSE";is.first "FALSE";is.singleExon "FALSE"
chr14	StringTie	exon	102012314	102012470	.	+	.	transcript_id "DNTX_00071671";transcript_type "noncoding";transcript_biotype "noncoding";exon_number "23";gene_id "XLOC_008998";gene_name "DYNC1H1";class_code "c";oId "Retina_Adult.Tissue_00418456";is.last "FALSE";is.first "FALSE";is.singleExon "FALSE"
chr14	StringTie	exon	102015105	102015332	.	+	.	transcript_id "DNTX_00071671";transcript_type "noncoding";transcript_biotype "noncoding";exon_number "24";gene_id "XLOC_008998";gene_name "DYNC1H1";class_code "c";oId "Retina_Adult.Tissue_00418456";is.last "FALSE";is.first "FALSE";is.singleExon "FALSE"
chr14	StringTie	exon	102015856	102016086	.	+	.	transcript_id "DNTX_00071671";transcript_type "noncoding";transcript_biotype "noncoding";exon_number "25";gene_id "XLOC_008998";gene_name "DYNC1H1";class_code "c";oId "Retina_Adult.Tissue_00418456";is.last "FALSE";is.first "FALSE";is.singleExon "FALSE"
chr14	StringTie	exon	102016349	102016489	.	+	.	transcript_id "DNTX_00071671";transcript_type "noncoding";transcript_biotype "noncoding";exon_number "26";gene_id "XLOC_008998";gene_name "DYNC1H1";class_code "c";oId "Retina_Adult.Tissue_00418456";is.last "FALSE";is.first "FALSE";is.singleExon "FALSE"
chr14	StringTie	exon	102016766	102016999	.	+	.	transcript_id "DNTX_00071671";transcript_type "noncoding";transcript_biotype "noncoding";exon_number "27";gene_id "XLOC_008998";gene_name "DYNC1H1";class_code "c";oId "Retina_Adult.Tissue_00418456";is.last "FALSE";is.first "FALSE";is.singleExon "FALSE"
chr14	StringTie	exon	102017088	102017294	.	+	.	transcript_id "DNTX_00071671";transcript_type "noncoding";transcript_biotype "noncoding";exon_number "28";gene_id "XLOC_008998";gene_name "DYNC1H1";class_code "c";oId "Retina_Adult.Tissue_00418456";is.last "FALSE";is.first "FALSE";is.singleExon "FALSE"
chr14	StringTie	exon	102017383	102017504	.	+	.	transcript_id "DNTX_00071671";transcript_type "noncoding";transcript_biotype "noncoding";exon_number "29";gene_id "XLOC_008998";gene_name "DYNC1H1";class_code "c";oId "Retina_Adult.Tissue_00418456";is.last "FALSE";is.first "FALSE";is.singleExon "FALSE"
chr14	StringTie	exon	102018451	102018616	.	+	.	transcript_id "DNTX_00071671";transcript_type "noncoding";transcript_biotype "noncoding";exon_number "30";gene_id "XLOC_008998";gene_name "DYNC1H1";class_code "c";oId "Retina_Adult.Tissue_00418456";is.last "FALSE";is.first "FALSE";is.singleExon "FALSE"
chr14	StringTie	exon	102019893	102020056	.	+	.	transcript_id "DNTX_00071671";transcript_type "noncoding";transcript_biotype "noncoding";exon_number "31";gene_id "XLOC_008998";gene_name "DYNC1H1";class_code "c";oId "Retina_Adult.Tissue_00418456";is.last "FALSE";is.first "FALSE";is.singleExon "FALSE"
chr14	StringTie	exon	102022751	102022880	.	+	.	transcript_id "DNTX_00071671";transcript_type "noncoding";transcript_biotype "noncoding";exon_number "32";gene_id "XLOC_008998";gene_name "DYNC1H1";class_code "c";oId "Retina_Adult.Tissue_00418456";is.last "FALSE";is.first "FALSE";is.singleExon "FALSE"
chr14	StringTie	exon	102026574	102026707	.	+	.	transcript_id "DNTX_00071671";transcript_type "noncoding";transcript_biotype "noncoding";exon_number "33";gene_id "XLOC_008998";gene_name "DYNC1H1";class_code "c";oId "Retina_Adult.Tissue_00418456";is.last "FALSE";is.first "FALSE";is.singleExon "FALSE"
chr14	StringTie	exon	102027174	102027288	.	+	.	transcript_id "DNTX_00071671";transcript_type "noncoding";transcript_biotype "noncoding";exon_number "34";gene_id "XLOC_008998";gene_name "DYNC1H1";class_code "c";oId "Retina_Adult.Tissue_00418456";is.last "FALSE";is.first "FALSE";is.singleExon "FALSE"
chr14	StringTie	exon	102027383	102027544	.	+	.	transcript_id "DNTX_00071671";transcript_type "noncoding";transcript_biotype "noncoding";exon_number "35";gene_id "XLOC_008998";gene_name "DYNC1H1";class_code "c";oId "Retina_Adult.Tissue_00418456";is.last "FALSE";is.first "FALSE";is.singleExon "FALSE"
chr14	StringTie	exon	102027619	102027833	.	+	.	transcript_id "DNTX_00071671";transcript_type "noncoding";transcript_biotype "noncoding";exon_number "36";gene_id "XLOC_008998";gene_name "DYNC1H1";class_code "c";oId "Retina_Adult.Tissue_00418456";is.last "FALSE";is.first "FALSE";is.singleExon "FALSE"
chr14	StringTie	exon	102027937	102028141	.	+	.	transcript_id "DNTX_00071671";transcript_type "noncoding";transcript_biotype "noncoding";exon_number "37";gene_id "XLOC_008998";gene_name "DYNC1H1";class_code "c";oId "Retina_Adult.Tissue_00418456";is.last "FALSE";is.first "FALSE";is.singleExon "FALSE"
chr14	StringTie	exon	102029539	102029712	.	+	.	transcript_id "DNTX_00071671";transcript_type "noncoding";transcript_biotype "noncoding";exon_number "38";gene_id "XLOC_008998";gene_name "DYNC1H1";class_code "c";oId "Retina_Adult.Tissue_00418456";is.last "FALSE";is.first "FALSE";is.singleExon "FALSE"
chr14	StringTie	exon	102029819	102029938	.	+	.	transcript_id "DNTX_00071671";transcript_type "noncoding";transcript_biotype "noncoding";exon_number "39";gene_id "XLOC_008998";gene_name "DYNC1H1";class_code "c";oId "Retina_Adult.Tissue_00418456";is.last "FALSE";is.first "FALSE";is.singleExon "FALSE"
chr14	StringTie	exon	102030162	102030282	.	+	.	transcript_id "DNTX_00071671";transcript_type "noncoding";transcript_biotype "noncoding";exon_number "40";gene_id "XLOC_008998";gene_name "DYNC1H1";class_code "c";oId "Retina_Adult.Tissue_00418456";is.last "FALSE";is.first "FALSE";is.singleExon "FALSE"
chr14	StringTie	exon	102032272	102032467	.	+	.	transcript_id "DNTX_00071671";transcript_type "noncoding";transcript_biotype "noncoding";exon_number "41";gene_id "XLOC_008998";gene_name "DYNC1H1";class_code "c";oId "Retina_Adult.Tissue_00418456";is.last "FALSE";is.first "FALSE";is.singleExon "FALSE"
chr14	StringTie	exon	102033065	102033182	.	+	.	transcript_id "DNTX_00071671";transcript_type "noncoding";transcript_biotype "noncoding";exon_number "42";gene_id "XLOC_008998";gene_name "DYNC1H1";class_code "c";oId "Retina_Adult.Tissue_00418456";is.last "FALSE";is.first "FALSE";is.singleExon "FALSE"
chr14	StringTie	exon	102033269	102033484	.	+	.	transcript_id "DNTX_00071671";transcript_type "noncoding";transcript_biotype "noncoding";exon_number "43";gene_id "XLOC_008998";gene_name "DYNC1H1";class_code "c";oId "Retina_Adult.Tissue_00418456";is.last "FALSE";is.first "FALSE";is.singleExon "FALSE"
chr14	StringTie	exon	102033976	102034188	.	+	.	transcript_id "DNTX_00071671";transcript_type "noncoding";transcript_biotype "noncoding";exon_number "44";gene_id "XLOC_008998";gene_name "DYNC1H1";class_code "c";oId "Retina_Adult.Tissue_00418456";is.last "FALSE";is.first "FALSE";is.singleExon "FALSE"
chr14	StringTie	exon	102034325	102034452	.	+	.	transcript_id "DNTX_00071671";transcript_type "noncoding";transcript_biotype "noncoding";exon_number "45";gene_id "XLOC_008998";gene_name "DYNC1H1";class_code "c";oId "Retina_Adult.Tissue_00418456";is.last "FALSE";is.first "FALSE";is.singleExon "FALSE"
chr14	StringTie	exon	102036489	102036642	.	+	.	transcript_id "DNTX_00071671";transcript_type "noncoding";transcript_biotype "noncoding";exon_number "46";gene_id "XLOC_008998";gene_name "DYNC1H1";class_code "c";oId "Retina_Adult.Tissue_00418456";is.last "FALSE";is.first "FALSE";is.singleExon "FALSE"
chr14	StringTie	exon	102038460	102038606	.	+	.	transcript_id "DNTX_00071671";transcript_type "noncoding";transcript_biotype "noncoding";exon_number "47";gene_id "XLOC_008998";gene_name "DYNC1H1";class_code "c";oId "Retina_Adult.Tissue_00418456";is.last "FALSE";is.first "FALSE";is.singleExon "FALSE"
chr14	StringTie	exon	102038698	102038848	.	+	.	transcript_id "DNTX_00071671";transcript_type "noncoding";transcript_biotype "noncoding";exon_number "48";gene_id "XLOC_008998";gene_name "DYNC1H1";class_code "c";oId "Retina_Adult.Tissue_00418456";is.last "FALSE";is.first "FALSE";is.singleExon "FALSE"
chr14	StringTie	exon	102039001	102039254	.	+	.	transcript_id "DNTX_00071671";transcript_type "noncoding";transcript_biotype "noncoding";exon_number "49";gene_id "XLOC_008998";gene_name "DYNC1H1";class_code "c";oId "Retina_Adult.Tissue_00418456";is.last "FALSE";is.first "FALSE";is.singleExon "FALSE"
chr14	StringTie	exon	102039412	102039546	.	+	.	transcript_id "DNTX_00071671";transcript_type "noncoding";transcript_biotype "noncoding";exon_number "50";gene_id "XLOC_008998";gene_name "DYNC1H1";class_code "c";oId "Retina_Adult.Tissue_00418456";is.last "FALSE";is.first "FALSE";is.singleExon "FALSE"
chr14	StringTie	exon	102039638	102039732	.	+	.	transcript_id "DNTX_00071671";transcript_type "noncoding";transcript_biotype "noncoding";exon_number "51";gene_id "XLOC_008998";gene_name "DYNC1H1";class_code "c";oId "Retina_Adult.Tissue_00418456";is.last "FALSE";is.first "FALSE";is.singleExon "FALSE"
chr14	StringTie	exon	102040236	102040410	.	+	.	transcript_id "DNTX_00071671";transcript_type "noncoding";transcript_biotype "noncoding";exon_number "52";gene_id "XLOC_008998";gene_name "DYNC1H1";class_code "c";oId "Retina_Adult.Tissue_00418456";is.last "FALSE";is.first "FALSE";is.singleExon "FALSE"
chr14	StringTie	exon	102040598	102040673	.	+	.	transcript_id "DNTX_00071671";transcript_type "noncoding";transcript_biotype "noncoding";exon_number "53";gene_id "XLOC_008998";gene_name "DYNC1H1";class_code "c";oId "Retina_Adult.Tissue_00418456";is.last "FALSE";is.first "FALSE";is.singleExon "FALSE"
chr14	StringTie	exon	102041574	102041734	.	+	.	transcript_id "DNTX_00071671";transcript_type "noncoding";transcript_biotype "noncoding";exon_number "54";gene_id "XLOC_008998";gene_name "DYNC1H1";class_code "c";oId "Retina_Adult.Tissue_00418456";is.last "FALSE";is.first "FALSE";is.singleExon "FALSE"
chr14	StringTie	exon	102042013	102042124	.	+	.	transcript_id "DNTX_00071671";transcript_type "noncoding";transcript_biotype "noncoding";exon_number "55";gene_id "XLOC_008998";gene_name "DYNC1H1";class_code "c";oId "Retina_Adult.Tissue_00418456";is.last "FALSE";is.first "FALSE";is.singleExon "FALSE"
chr14	StringTie	exon	102042228	102042288	.	+	.	transcript_id "DNTX_00071671";transcript_type "noncoding";transcript_biotype "noncoding";exon_number "56";gene_id "XLOC_008998";gene_name "DYNC1H1";class_code "c";oId "Retina_Adult.Tissue_00418456";is.last "FALSE";is.first "FALSE";is.singleExon "FALSE"
chr14	StringTie	exon	102042384	102042507	.	+	.	transcript_id "DNTX_00071671";transcript_type "noncoding";transcript_biotype "noncoding";exon_number "57";gene_id "XLOC_008998";gene_name "DYNC1H1";class_code "c";oId "Retina_Adult.Tissue_00418456";is.last "FALSE";is.first "FALSE";is.singleExon "FALSE"
chr14	StringTie	exon	102042635	102042748	.	+	.	transcript_id "DNTX_00071671";transcript_type "noncoding";transcript_biotype "noncoding";exon_number "58";gene_id "XLOC_008998";gene_name "DYNC1H1";class_code "c";oId "Retina_Adult.Tissue_00418456";is.last "FALSE";is.first "FALSE";is.singleExon "FALSE"
chr14	StringTie	exon	102043875	102044045	.	+	.	transcript_id "DNTX_00071671";transcript_type "noncoding";transcript_biotype "noncoding";exon_number "59";gene_id "XLOC_008998";gene_name "DYNC1H1";class_code "c";oId "Retina_Adult.Tissue_00418456";is.last "FALSE";is.first "FALSE";is.singleExon "FALSE"
chr14	StringTie	exon	102044274	102044491	.	+	.	transcript_id "DNTX_00071671";transcript_type "noncoding";transcript_biotype "noncoding";exon_number "60";gene_id "XLOC_008998";gene_name "DYNC1H1";class_code "c";oId "Retina_Adult.Tissue_00418456";is.last "FALSE";is.first "FALSE";is.singleExon "FALSE"
chr14	StringTie	exon	102044595	102044698	.	+	.	transcript_id "DNTX_00071671";transcript_type "noncoding";transcript_biotype "noncoding";exon_number "61";gene_id "XLOC_008998";gene_name "DYNC1H1";class_code "c";oId "Retina_Adult.Tissue_00418456";is.last "FALSE";is.first "FALSE";is.singleExon "FALSE"
chr14	StringTie	exon	102047817	102048028	.	+	.	transcript_id "DNTX_00071671";transcript_type "noncoding";transcript_biotype "noncoding";exon_number "62";gene_id "XLOC_008998";gene_name "DYNC1H1";class_code "c";oId "Retina_Adult.Tissue_00418456";is.last "FALSE";is.first "FALSE";is.singleExon "FALSE"
chr14	StringTie	exon	102048516	102048669	.	+	.	transcript_id "DNTX_00071671";transcript_type "noncoding";transcript_biotype "noncoding";exon_number "63";gene_id "XLOC_008998";gene_name "DYNC1H1";class_code "c";oId "Retina_Adult.Tissue_00418456";is.last "FALSE";is.first "FALSE";is.singleExon "FALSE"
chr14	StringTie	exon	102049440	102049582	.	+	.	transcript_id "DNTX_00071671";transcript_type "noncoding";transcript_biotype "noncoding";exon_number "64";gene_id "XLOC_008998";gene_name "DYNC1H1";class_code "c";oId "Retina_Adult.Tissue_00418456";is.last "FALSE";is.first "FALSE";is.singleExon "FALSE"
chr14	StringTie	exon	102049714	102049882	.	+	.	transcript_id "DNTX_00071671";transcript_type "noncoding";transcript_biotype "noncoding";exon_number "65";gene_id "XLOC_008998";gene_name "DYNC1H1";class_code "c";oId "Retina_Adult.Tissue_00418456";is.last "FALSE";is.first "FALSE";is.singleExon "FALSE"
chr14	StringTie	exon	102050071	102050198	.	+	.	transcript_id "DNTX_00071671";transcript_type "noncoding";transcript_biotype "noncoding";exon_number "66";gene_id "XLOC_008998";gene_name "DYNC1H1";class_code "c";oId "Retina_Adult.Tissue_00418456";is.last "FALSE";is.first "FALSE";is.singleExon "FALSE"
chr14	StringTie	exon	102050435	102050746	.	+	.	transcript_id "DNTX_00071671";transcript_type "noncoding";transcript_biotype "noncoding";exon_number "67";gene_id "XLOC_008998";gene_name "DYNC1H1";class_code "c";oId "Retina_Adult.Tissue_00418456";is.last "TRUE";is.first "FALSE";is.singleExon "FALSE"
chr14	StringTie	transcript	101994681	102005202	.	+	.	transcript_id "DNTX_00075111";transcript_type "noncoding";transcript_biotype "noncoding";gene_id "XLOC_008998";gene_name "DYNC1H1";class_code "c";oId "Cornea_Adult.Tissue_00223953";is.last "FALSE";is.first "FALSE";is.singleExon "FALSE"
chr14	StringTie	exon	101994681	101994849	.	+	.	transcript_id "DNTX_00075111";transcript_type "noncoding";transcript_biotype "noncoding";exon_number "1";gene_id "XLOC_008998";gene_name "DYNC1H1";class_code "c";oId "Cornea_Adult.Tissue_00223953";is.last "FALSE";novel_exon_id "nvl_exon62634";novel_exon_type "novel_TSS";is.first "TRUE";is.singleExon "FALSE"
chr14	StringTie	exon	101994986	101995096	.	+	.	transcript_id "DNTX_00075111";transcript_type "noncoding";transcript_biotype "noncoding";exon_number "2";gene_id "XLOC_008998";gene_name "DYNC1H1";class_code "c";oId "Cornea_Adult.Tissue_00223953";is.last "FALSE";is.first "FALSE";is.singleExon "FALSE"
chr14	StringTie	exon	101995181	101995300	.	+	.	transcript_id "DNTX_00075111";transcript_type "noncoding";transcript_biotype "noncoding";exon_number "3";gene_id "XLOC_008998";gene_name "DYNC1H1";class_code "c";oId "Cornea_Adult.Tissue_00223953";is.last "FALSE";is.first "FALSE";is.singleExon "FALSE"
chr14	StringTie	exon	101997035	101997274	.	+	.	transcript_id "DNTX_00075111";transcript_type "noncoding";transcript_biotype "noncoding";exon_number "4";gene_id "XLOC_008998";gene_name "DYNC1H1";class_code "c";oId "Cornea_Adult.Tissue_00223953";is.last "FALSE";is.first "FALSE";is.singleExon "FALSE"
chr14	StringTie	exon	101999989	102000144	.	+	.	transcript_id "DNTX_00075111";transcript_type "noncoding";transcript_biotype "noncoding";exon_number "5";gene_id "XLOC_008998";gene_name "DYNC1H1";class_code "c";oId "Cornea_Adult.Tissue_00223953";is.last "FALSE";is.first "FALSE";is.singleExon "FALSE"
chr14	StringTie	exon	102000286	102000399	.	+	.	transcript_id "DNTX_00075111";transcript_type "noncoding";transcript_biotype "noncoding";exon_number "6";gene_id "XLOC_008998";gene_name "DYNC1H1";class_code "c";oId "Cornea_Adult.Tissue_00223953";is.last "FALSE";is.first "FALSE";is.singleExon "FALSE"
chr14	StringTie	exon	102000954	102001064	.	+	.	transcript_id "DNTX_00075111";transcript_type "noncoding";transcript_biotype "noncoding";exon_number "7";gene_id "XLOC_008998";gene_name "DYNC1H1";class_code "c";oId "Cornea_Adult.Tissue_00223953";is.last "FALSE";is.first "FALSE";is.singleExon "FALSE"
chr14	StringTie	exon	102001145	102001354	.	+	.	transcript_id "DNTX_00075111";transcript_type "noncoding";transcript_biotype "noncoding";exon_number "8";gene_id "XLOC_008998";gene_name "DYNC1H1";class_code "c";oId "Cornea_Adult.Tissue_00223953";is.last "FALSE";is.first "FALSE";is.singleExon "FALSE"
chr14	StringTie	exon	102001535	102001681	.	+	.	transcript_id "DNTX_00075111";transcript_type "noncoding";transcript_biotype "noncoding";exon_number "9";gene_id "XLOC_008998";gene_name "DYNC1H1";class_code "c";oId "Cornea_Adult.Tissue_00223953";is.last "FALSE";is.first "FALSE";is.singleExon "FALSE"
chr14	StringTie	exon	102002537	102002703	.	+	.	transcript_id "DNTX_00075111";transcript_type "noncoding";transcript_biotype "noncoding";exon_number "10";gene_id "XLOC_008998";gene_name "DYNC1H1";class_code "c";oId "Cornea_Adult.Tissue_00223953";is.last "FALSE";is.first "FALSE";is.singleExon "FALSE"
chr14	StringTie	exon	102002792	102002965	.	+	.	transcript_id "DNTX_00075111";transcript_type "noncoding";transcript_biotype "noncoding";exon_number "11";gene_id "XLOC_008998";gene_name "DYNC1H1";class_code "c";oId "Cornea_Adult.Tissue_00223953";is.last "FALSE";is.first "FALSE";is.singleExon "FALSE"
chr14	StringTie	exon	102004518	102004683	.	+	.	transcript_id "DNTX_00075111";transcript_type "noncoding";transcript_biotype "noncoding";exon_number "12";gene_id "XLOC_008998";gene_name "DYNC1H1";class_code "c";oId "Cornea_Adult.Tissue_00223953";is.last "FALSE";is.first "FALSE";is.singleExon "FALSE"
chr14	StringTie	exon	102004762	102004950	.	+	.	transcript_id "DNTX_00075111";transcript_type "noncoding";transcript_biotype "noncoding";exon_number "13";gene_id "XLOC_008998";gene_name "DYNC1H1";class_code "c";oId "Cornea_Adult.Tissue_00223953";is.last "FALSE";is.first "FALSE";is.singleExon "FALSE"
chr14	StringTie	exon	102005042	102005202	.	+	.	transcript_id "DNTX_00075111";transcript_type "noncoding";transcript_biotype "noncoding";exon_number "14";gene_id "XLOC_008998";gene_name "DYNC1H1";class_code "c";oId "Cornea_Adult.Tissue_00223953";is.last "TRUE";novel_exon_id "nvl_exon62635";novel_exon_type "novel_TES";is.first "FALSE";is.singleExon "FALSE"
chr14	StringTie	transcript	101994698	102050763	.	+	.	transcript_id "DNTX_00071672";transcript_type "noncoding";transcript_biotype "noncoding";gene_id "XLOC_008998";gene_name "DYNC1H1";class_code "c";oId "Retina_Adult.Tissue_00406598";is.last "FALSE";is.first "FALSE";is.singleExon "FALSE"
chr14	StringTie	exon	101994698	101994849	.	+	.	transcript_id "DNTX_00071672";transcript_type "noncoding";transcript_biotype "noncoding";exon_number "1";gene_id "XLOC_008998";gene_name "DYNC1H1";class_code "c";oId "Retina_Adult.Tissue_00406598";is.last "FALSE";novel_exon_id "nvl_exon62636";novel_exon_type "novel_TSS";is.first "TRUE";is.singleExon "FALSE"
chr14	StringTie	exon	101994986	101995096	.	+	.	transcript_id "DNTX_00071672";transcript_type "noncoding";transcript_biotype "noncoding";exon_number "2";gene_id "XLOC_008998";gene_name "DYNC1H1";class_code "c";oId "Retina_Adult.Tissue_00406598";is.last "FALSE";is.first "FALSE";is.singleExon "FALSE"
chr14	StringTie	exon	101995181	101995300	.	+	.	transcript_id "DNTX_00071672";transcript_type "noncoding";transcript_biotype "noncoding";exon_number "3";gene_id "XLOC_008998";gene_name "DYNC1H1";class_code "c";oId "Retina_Adult.Tissue_00406598";is.last "FALSE";is.first "FALSE";is.singleExon "FALSE"
chr14	StringTie	exon	101997035	101997274	.	+	.	transcript_id "DNTX_00071672";transcript_type "noncoding";transcript_biotype "noncoding";exon_number "4";gene_id "XLOC_008998";gene_name "DYNC1H1";class_code "c";oId "Retina_Adult.Tissue_00406598";is.last "FALSE";is.first "FALSE";is.singleExon "FALSE"
chr14	StringTie	exon	101999989	102000144	.	+	.	transcript_id "DNTX_00071672";transcript_type "noncoding";transcript_biotype "noncoding";exon_number "5";gene_id "XLOC_008998";gene_name "DYNC1H1";class_code "c";oId "Retina_Adult.Tissue_00406598";is.last "FALSE";is.first "FALSE";is.singleExon "FALSE"
chr14	StringTie	exon	102000286	102000399	.	+	.	transcript_id "DNTX_00071672";transcript_type "noncoding";transcript_biotype "noncoding";exon_number "6";gene_id "XLOC_008998";gene_name "DYNC1H1";class_code "c";oId "Retina_Adult.Tissue_00406598";is.last "FALSE";is.first "FALSE";is.singleExon "FALSE"
chr14	StringTie	exon	102000954	102001064	.	+	.	transcript_id "DNTX_00071672";transcript_type "noncoding";transcript_biotype "noncoding";exon_number "7";gene_id "XLOC_008998";gene_name "DYNC1H1";class_code "c";oId "Retina_Adult.Tissue_00406598";is.last "FALSE";is.first "FALSE";is.singleExon "FALSE"
chr14	StringTie	exon	102001145	102001354	.	+	.	transcript_id "DNTX_00071672";transcript_type "noncoding";transcript_biotype "noncoding";exon_number "8";gene_id "XLOC_008998";gene_name "DYNC1H1";class_code "c";oId "Retina_Adult.Tissue_00406598";is.last "FALSE";is.first "FALSE";is.singleExon "FALSE"
chr14	StringTie	exon	102001535	102001681	.	+	.	transcript_id "DNTX_00071672";transcript_type "noncoding";transcript_biotype "noncoding";exon_number "9";gene_id "XLOC_008998";gene_name "DYNC1H1";class_code "c";oId "Retina_Adult.Tissue_00406598";is.last "FALSE";is.first "FALSE";is.singleExon "FALSE"
chr14	StringTie	exon	102002537	102002703	.	+	.	transcript_id "DNTX_00071672";transcript_type "noncoding";transcript_biotype "noncoding";exon_number "10";gene_id "XLOC_008998";gene_name "DYNC1H1";class_code "c";oId "Retina_Adult.Tissue_00406598";is.last "FALSE";is.first "FALSE";is.singleExon "FALSE"
chr14	StringTie	exon	102002792	102002965	.	+	.	transcript_id "DNTX_00071672";transcript_type "noncoding";transcript_biotype "noncoding";exon_number "11";gene_id "XLOC_008998";gene_name "DYNC1H1";class_code "c";oId "Retina_Adult.Tissue_00406598";is.last "FALSE";is.first "FALSE";is.singleExon "FALSE"
chr14	StringTie	exon	102004518	102004683	.	+	.	transcript_id "DNTX_00071672";transcript_type "noncoding";transcript_biotype "noncoding";exon_number "12";gene_id "XLOC_008998";gene_name "DYNC1H1";class_code "c";oId "Retina_Adult.Tissue_00406598";is.last "FALSE";is.first "FALSE";is.singleExon "FALSE"
chr14	StringTie	exon	102004762	102004950	.	+	.	transcript_id "DNTX_00071672";transcript_type "noncoding";transcript_biotype "noncoding";exon_number "13";gene_id "XLOC_008998";gene_name "DYNC1H1";class_code "c";oId "Retina_Adult.Tissue_00406598";is.last "FALSE";is.first "FALSE";is.singleExon "FALSE"
chr14	StringTie	exon	102005042	102005236	.	+	.	transcript_id "DNTX_00071672";transcript_type "noncoding";transcript_biotype "noncoding";exon_number "14";gene_id "XLOC_008998";gene_name "DYNC1H1";class_code "c";oId "Retina_Adult.Tissue_00406598";is.last "FALSE";is.first "FALSE";is.singleExon "FALSE"
chr14	StringTie	exon	102005888	102006170	.	+	.	transcript_id "DNTX_00071672";transcript_type "noncoding";transcript_biotype "noncoding";exon_number "15";gene_id "XLOC_008998";gene_name "DYNC1H1";class_code "c";oId "Retina_Adult.Tissue_00406598";is.last "FALSE";is.first "FALSE";is.singleExon "FALSE"
chr14	StringTie	exon	102007008	102007108	.	+	.	transcript_id "DNTX_00071672";transcript_type "noncoding";transcript_biotype "noncoding";exon_number "16";gene_id "XLOC_008998";gene_name "DYNC1H1";class_code "c";oId "Retina_Adult.Tissue_00406598";is.last "FALSE";is.first "FALSE";is.singleExon "FALSE"
chr14	StringTie	exon	102008178	102008337	.	+	.	transcript_id "DNTX_00071672";transcript_type "noncoding";transcript_biotype "noncoding";exon_number "17";gene_id "XLOC_008998";gene_name "DYNC1H1";class_code "c";oId "Retina_Adult.Tissue_00406598";is.last "FALSE";is.first "FALSE";is.singleExon "FALSE"
chr14	StringTie	exon	102009843	102010086	.	+	.	transcript_id "DNTX_00071672";transcript_type "noncoding";transcript_biotype "noncoding";exon_number "18";gene_id "XLOC_008998";gene_name "DYNC1H1";class_code "c";oId "Retina_Adult.Tissue_00406598";is.last "FALSE";is.first "FALSE";is.singleExon "FALSE"
chr14	StringTie	exon	102010276	102010459	.	+	.	transcript_id "DNTX_00071672";transcript_type "noncoding";transcript_biotype "noncoding";exon_number "19";gene_id "XLOC_008998";gene_name "DYNC1H1";class_code "c";oId "Retina_Adult.Tissue_00406598";is.last "FALSE";is.first "FALSE";is.singleExon "FALSE"
chr14	StringTie	exon	102010740	102010952	.	+	.	transcript_id "DNTX_00071672";transcript_type "noncoding";transcript_biotype "noncoding";exon_number "20";gene_id "XLOC_008998";gene_name "DYNC1H1";class_code "c";oId "Retina_Adult.Tissue_00406598";is.last "FALSE";is.first "FALSE";is.singleExon "FALSE"
chr14	StringTie	exon	102011875	102012113	.	+	.	transcript_id "DNTX_00071672";transcript_type "noncoding";transcript_biotype "noncoding";exon_number "21";gene_id "XLOC_008998";gene_name "DYNC1H1";class_code "c";oId "Retina_Adult.Tissue_00406598";is.last "FALSE";is.first "FALSE";is.singleExon "FALSE"
chr14	StringTie	exon	102012314	102012470	.	+	.	transcript_id "DNTX_00071672";transcript_type "noncoding";transcript_biotype "noncoding";exon_number "22";gene_id "XLOC_008998";gene_name "DYNC1H1";class_code "c";oId "Retina_Adult.Tissue_00406598";is.last "FALSE";is.first "FALSE";is.singleExon "FALSE"
chr14	StringTie	exon	102015105	102015332	.	+	.	transcript_id "DNTX_00071672";transcript_type "noncoding";transcript_biotype "noncoding";exon_number "23";gene_id "XLOC_008998";gene_name "DYNC1H1";class_code "c";oId "Retina_Adult.Tissue_00406598";is.last "FALSE";is.first "FALSE";is.singleExon "FALSE"
chr14	StringTie	exon	102015856	102016086	.	+	.	transcript_id "DNTX_00071672";transcript_type "noncoding";transcript_biotype "noncoding";exon_number "24";gene_id "XLOC_008998";gene_name "DYNC1H1";class_code "c";oId "Retina_Adult.Tissue_00406598";is.last "FALSE";is.first "FALSE";is.singleExon "FALSE"
chr14	StringTie	exon	102016349	102016489	.	+	.	transcript_id "DNTX_00071672";transcript_type "noncoding";transcript_biotype "noncoding";exon_number "25";gene_id "XLOC_008998";gene_name "DYNC1H1";class_code "c";oId "Retina_Adult.Tissue_00406598";is.last "FALSE";is.first "FALSE";is.singleExon "FALSE"
chr14	StringTie	exon	102016766	102016999	.	+	.	transcript_id "DNTX_00071672";transcript_type "noncoding";transcript_biotype "noncoding";exon_number "26";gene_id "XLOC_008998";gene_name "DYNC1H1";class_code "c";oId "Retina_Adult.Tissue_00406598";is.last "FALSE";is.first "FALSE";is.singleExon "FALSE"
chr14	StringTie	exon	102017088	102017294	.	+	.	transcript_id "DNTX_00071672";transcript_type "noncoding";transcript_biotype "noncoding";exon_number "27";gene_id "XLOC_008998";gene_name "DYNC1H1";class_code "c";oId "Retina_Adult.Tissue_00406598";is.last "FALSE";is.first "FALSE";is.singleExon "FALSE"
chr14	StringTie	exon	102017383	102017504	.	+	.	transcript_id "DNTX_00071672";transcript_type "noncoding";transcript_biotype "noncoding";exon_number "28";gene_id "XLOC_008998";gene_name "DYNC1H1";class_code "c";oId "Retina_Adult.Tissue_00406598";is.last "FALSE";is.first "FALSE";is.singleExon "FALSE"
chr14	StringTie	exon	102018451	102018616	.	+	.	transcript_id "DNTX_00071672";transcript_type "noncoding";transcript_biotype "noncoding";exon_number "29";gene_id "XLOC_008998";gene_name "DYNC1H1";class_code "c";oId "Retina_Adult.Tissue_00406598";is.last "FALSE";is.first "FALSE";is.singleExon "FALSE"
chr14	StringTie	exon	102019893	102020056	.	+	.	transcript_id "DNTX_00071672";transcript_type "noncoding";transcript_biotype "noncoding";exon_number "30";gene_id "XLOC_008998";gene_name "DYNC1H1";class_code "c";oId "Retina_Adult.Tissue_00406598";is.last "FALSE";is.first "FALSE";is.singleExon "FALSE"
chr14	StringTie	exon	102022751	102022880	.	+	.	transcript_id "DNTX_00071672";transcript_type "noncoding";transcript_biotype "noncoding";exon_number "31";gene_id "XLOC_008998";gene_name "DYNC1H1";class_code "c";oId "Retina_Adult.Tissue_00406598";is.last "FALSE";is.first "FALSE";is.singleExon "FALSE"
chr14	StringTie	exon	102026574	102026707	.	+	.	transcript_id "DNTX_00071672";transcript_type "noncoding";transcript_biotype "noncoding";exon_number "32";gene_id "XLOC_008998";gene_name "DYNC1H1";class_code "c";oId "Retina_Adult.Tissue_00406598";is.last "FALSE";is.first "FALSE";is.singleExon "FALSE"
chr14	StringTie	exon	102027174	102027288	.	+	.	transcript_id "DNTX_00071672";transcript_type "noncoding";transcript_biotype "noncoding";exon_number "33";gene_id "XLOC_008998";gene_name "DYNC1H1";class_code "c";oId "Retina_Adult.Tissue_00406598";is.last "FALSE";is.first "FALSE";is.singleExon "FALSE"
chr14	StringTie	exon	102027383	102027544	.	+	.	transcript_id "DNTX_00071672";transcript_type "noncoding";transcript_biotype "noncoding";exon_number "34";gene_id "XLOC_008998";gene_name "DYNC1H1";class_code "c";oId "Retina_Adult.Tissue_00406598";is.last "FALSE";is.first "FALSE";is.singleExon "FALSE"
chr14	StringTie	exon	102027619	102027833	.	+	.	transcript_id "DNTX_00071672";transcript_type "noncoding";transcript_biotype "noncoding";exon_number "35";gene_id "XLOC_008998";gene_name "DYNC1H1";class_code "c";oId "Retina_Adult.Tissue_00406598";is.last "FALSE";is.first "FALSE";is.singleExon "FALSE"
chr14	StringTie	exon	102027937	102028141	.	+	.	transcript_id "DNTX_00071672";transcript_type "noncoding";transcript_biotype "noncoding";exon_number "36";gene_id "XLOC_008998";gene_name "DYNC1H1";class_code "c";oId "Retina_Adult.Tissue_00406598";is.last "FALSE";is.first "FALSE";is.singleExon "FALSE"
chr14	StringTie	exon	102029539	102029712	.	+	.	transcript_id "DNTX_00071672";transcript_type "noncoding";transcript_biotype "noncoding";exon_number "37";gene_id "XLOC_008998";gene_name "DYNC1H1";class_code "c";oId "Retina_Adult.Tissue_00406598";is.last "FALSE";is.first "FALSE";is.singleExon "FALSE"
chr14	StringTie	exon	102029819	102029938	.	+	.	transcript_id "DNTX_00071672";transcript_type "noncoding";transcript_biotype "noncoding";exon_number "38";gene_id "XLOC_008998";gene_name "DYNC1H1";class_code "c";oId "Retina_Adult.Tissue_00406598";is.last "FALSE";is.first "FALSE";is.singleExon "FALSE"
chr14	StringTie	exon	102030162	102030282	.	+	.	transcript_id "DNTX_00071672";transcript_type "noncoding";transcript_biotype "noncoding";exon_number "39";gene_id "XLOC_008998";gene_name "DYNC1H1";class_code "c";oId "Retina_Adult.Tissue_00406598";is.last "FALSE";is.first "FALSE";is.singleExon "FALSE"
chr14	StringTie	exon	102032272	102032467	.	+	.	transcript_id "DNTX_00071672";transcript_type "noncoding";transcript_biotype "noncoding";exon_number "40";gene_id "XLOC_008998";gene_name "DYNC1H1";class_code "c";oId "Retina_Adult.Tissue_00406598";is.last "FALSE";is.first "FALSE";is.singleExon "FALSE"
chr14	StringTie	exon	102033065	102033182	.	+	.	transcript_id "DNTX_00071672";transcript_type "noncoding";transcript_biotype "noncoding";exon_number "41";gene_id "XLOC_008998";gene_name "DYNC1H1";class_code "c";oId "Retina_Adult.Tissue_00406598";is.last "FALSE";is.first "FALSE";is.singleExon "FALSE"
chr14	StringTie	exon	102033269	102033484	.	+	.	transcript_id "DNTX_00071672";transcript_type "noncoding";transcript_biotype "noncoding";exon_number "42";gene_id "XLOC_008998";gene_name "DYNC1H1";class_code "c";oId "Retina_Adult.Tissue_00406598";is.last "FALSE";is.first "FALSE";is.singleExon "FALSE"
chr14	StringTie	exon	102033976	102034188	.	+	.	transcript_id "DNTX_00071672";transcript_type "noncoding";transcript_biotype "noncoding";exon_number "43";gene_id "XLOC_008998";gene_name "DYNC1H1";class_code "c";oId "Retina_Adult.Tissue_00406598";is.last "FALSE";is.first "FALSE";is.singleExon "FALSE"
chr14	StringTie	exon	102034325	102034452	.	+	.	transcript_id "DNTX_00071672";transcript_type "noncoding";transcript_biotype "noncoding";exon_number "44";gene_id "XLOC_008998";gene_name "DYNC1H1";class_code "c";oId "Retina_Adult.Tissue_00406598";is.last "FALSE";is.first "FALSE";is.singleExon "FALSE"
chr14	StringTie	exon	102036489	102036642	.	+	.	transcript_id "DNTX_00071672";transcript_type "noncoding";transcript_biotype "noncoding";exon_number "45";gene_id "XLOC_008998";gene_name "DYNC1H1";class_code "c";oId "Retina_Adult.Tissue_00406598";is.last "FALSE";is.first "FALSE";is.singleExon "FALSE"
chr14	StringTie	exon	102038460	102038606	.	+	.	transcript_id "DNTX_00071672";transcript_type "noncoding";transcript_biotype "noncoding";exon_number "46";gene_id "XLOC_008998";gene_name "DYNC1H1";class_code "c";oId "Retina_Adult.Tissue_00406598";is.last "FALSE";is.first "FALSE";is.singleExon "FALSE"
chr14	StringTie	exon	102038698	102038848	.	+	.	transcript_id "DNTX_00071672";transcript_type "noncoding";transcript_biotype "noncoding";exon_number "47";gene_id "XLOC_008998";gene_name "DYNC1H1";class_code "c";oId "Retina_Adult.Tissue_00406598";is.last "FALSE";is.first "FALSE";is.singleExon "FALSE"
chr14	StringTie	exon	102039001	102039254	.	+	.	transcript_id "DNTX_00071672";transcript_type "noncoding";transcript_biotype "noncoding";exon_number "48";gene_id "XLOC_008998";gene_name "DYNC1H1";class_code "c";oId "Retina_Adult.Tissue_00406598";is.last "FALSE";is.first "FALSE";is.singleExon "FALSE"
chr14	StringTie	exon	102039412	102039546	.	+	.	transcript_id "DNTX_00071672";transcript_type "noncoding";transcript_biotype "noncoding";exon_number "49";gene_id "XLOC_008998";gene_name "DYNC1H1";class_code "c";oId "Retina_Adult.Tissue_00406598";is.last "FALSE";is.first "FALSE";is.singleExon "FALSE"
chr14	StringTie	exon	102039638	102039732	.	+	.	transcript_id "DNTX_00071672";transcript_type "noncoding";transcript_biotype "noncoding";exon_number "50";gene_id "XLOC_008998";gene_name "DYNC1H1";class_code "c";oId "Retina_Adult.Tissue_00406598";is.last "FALSE";is.first "FALSE";is.singleExon "FALSE"
chr14	StringTie	exon	102040236	102040410	.	+	.	transcript_id "DNTX_00071672";transcript_type "noncoding";transcript_biotype "noncoding";exon_number "51";gene_id "XLOC_008998";gene_name "DYNC1H1";class_code "c";oId "Retina_Adult.Tissue_00406598";is.last "FALSE";is.first "FALSE";is.singleExon "FALSE"
chr14	StringTie	exon	102040598	102040673	.	+	.	transcript_id "DNTX_00071672";transcript_type "noncoding";transcript_biotype "noncoding";exon_number "52";gene_id "XLOC_008998";gene_name "DYNC1H1";class_code "c";oId "Retina_Adult.Tissue_00406598";is.last "FALSE";is.first "FALSE";is.singleExon "FALSE"
chr14	StringTie	exon	102041574	102041734	.	+	.	transcript_id "DNTX_00071672";transcript_type "noncoding";transcript_biotype "noncoding";exon_number "53";gene_id "XLOC_008998";gene_name "DYNC1H1";class_code "c";oId "Retina_Adult.Tissue_00406598";is.last "FALSE";is.first "FALSE";is.singleExon "FALSE"
chr14	StringTie	exon	102042013	102042124	.	+	.	transcript_id "DNTX_00071672";transcript_type "noncoding";transcript_biotype "noncoding";exon_number "54";gene_id "XLOC_008998";gene_name "DYNC1H1";class_code "c";oId "Retina_Adult.Tissue_00406598";is.last "FALSE";is.first "FALSE";is.singleExon "FALSE"
chr14	StringTie	exon	102042228	102042288	.	+	.	transcript_id "DNTX_00071672";transcript_type "noncoding";transcript_biotype "noncoding";exon_number "55";gene_id "XLOC_008998";gene_name "DYNC1H1";class_code "c";oId "Retina_Adult.Tissue_00406598";is.last "FALSE";is.first "FALSE";is.singleExon "FALSE"
chr14	StringTie	exon	102042384	102042507	.	+	.	transcript_id "DNTX_00071672";transcript_type "noncoding";transcript_biotype "noncoding";exon_number "56";gene_id "XLOC_008998";gene_name "DYNC1H1";class_code "c";oId "Retina_Adult.Tissue_00406598";is.last "FALSE";is.first "FALSE";is.singleExon "FALSE"
chr14	StringTie	exon	102042635	102042748	.	+	.	transcript_id "DNTX_00071672";transcript_type "noncoding";transcript_biotype "noncoding";exon_number "57";gene_id "XLOC_008998";gene_name "DYNC1H1";class_code "c";oId "Retina_Adult.Tissue_00406598";is.last "FALSE";is.first "FALSE";is.singleExon "FALSE"
chr14	StringTie	exon	102043875	102044045	.	+	.	transcript_id "DNTX_00071672";transcript_type "noncoding";transcript_biotype "noncoding";exon_number "58";gene_id "XLOC_008998";gene_name "DYNC1H1";class_code "c";oId "Retina_Adult.Tissue_00406598";is.last "FALSE";is.first "FALSE";is.singleExon "FALSE"
chr14	StringTie	exon	102044274	102044491	.	+	.	transcript_id "DNTX_00071672";transcript_type "noncoding";transcript_biotype "noncoding";exon_number "59";gene_id "XLOC_008998";gene_name "DYNC1H1";class_code "c";oId "Retina_Adult.Tissue_00406598";is.last "FALSE";is.first "FALSE";is.singleExon "FALSE"
chr14	StringTie	exon	102044595	102044698	.	+	.	transcript_id "DNTX_00071672";transcript_type "noncoding";transcript_biotype "noncoding";exon_number "60";gene_id "XLOC_008998";gene_name "DYNC1H1";class_code "c";oId "Retina_Adult.Tissue_00406598";is.last "FALSE";is.first "FALSE";is.singleExon "FALSE"
chr14	StringTie	exon	102047817	102048028	.	+	.	transcript_id "DNTX_00071672";transcript_type "noncoding";transcript_biotype "noncoding";exon_number "61";gene_id "XLOC_008998";gene_name "DYNC1H1";class_code "c";oId "Retina_Adult.Tissue_00406598";is.last "FALSE";is.first "FALSE";is.singleExon "FALSE"
chr14	StringTie	exon	102048516	102048669	.	+	.	transcript_id "DNTX_00071672";transcript_type "noncoding";transcript_biotype "noncoding";exon_number "62";gene_id "XLOC_008998";gene_name "DYNC1H1";class_code "c";oId "Retina_Adult.Tissue_00406598";is.last "FALSE";is.first "FALSE";is.singleExon "FALSE"
chr14	StringTie	exon	102049440	102049582	.	+	.	transcript_id "DNTX_00071672";transcript_type "noncoding";transcript_biotype "noncoding";exon_number "63";gene_id "XLOC_008998";gene_name "DYNC1H1";class_code "c";oId "Retina_Adult.Tissue_00406598";is.last "FALSE";is.first "FALSE";is.singleExon "FALSE"
chr14	StringTie	exon	102049714	102049882	.	+	.	transcript_id "DNTX_00071672";transcript_type "noncoding";transcript_biotype "noncoding";exon_number "64";gene_id "XLOC_008998";gene_name "DYNC1H1";class_code "c";oId "Retina_Adult.Tissue_00406598";is.last "FALSE";is.first "FALSE";is.singleExon "FALSE"
chr14	StringTie	exon	102050071	102050198	.	+	.	transcript_id "DNTX_00071672";transcript_type "noncoding";transcript_biotype "noncoding";exon_number "65";gene_id "XLOC_008998";gene_name "DYNC1H1";class_code "c";oId "Retina_Adult.Tissue_00406598";is.last "FALSE";is.first "FALSE";is.singleExon "FALSE"
chr14	StringTie	exon	102050435	102050763	.	+	.	transcript_id "DNTX_00071672";transcript_type "noncoding";transcript_biotype "noncoding";exon_number "66";gene_id "XLOC_008998";gene_name "DYNC1H1";class_code "c";oId "Retina_Adult.Tissue_00406598";is.last "TRUE";is.first "FALSE";is.singleExon "FALSE"
chr14	StringTie	transcript	101994721	102010056	.	+	.	transcript_id "DNTX_00075112";transcript_type "noncoding";transcript_biotype "noncoding";gene_id "XLOC_008998";gene_name "DYNC1H1";class_code "c";oId "Cornea_Adult.Tissue_00225738";is.last "FALSE";is.first "FALSE";is.singleExon "FALSE"
chr14	StringTie	exon	101994721	101994849	.	+	.	transcript_id "DNTX_00075112";transcript_type "noncoding";transcript_biotype "noncoding";exon_number "1";gene_id "XLOC_008998";gene_name "DYNC1H1";class_code "c";oId "Cornea_Adult.Tissue_00225738";is.last "FALSE";novel_exon_id "nvl_exon62637";novel_exon_type "novel_TSS";is.first "TRUE";is.singleExon "FALSE"
chr14	StringTie	exon	101994986	101995096	.	+	.	transcript_id "DNTX_00075112";transcript_type "noncoding";transcript_biotype "noncoding";exon_number "2";gene_id "XLOC_008998";gene_name "DYNC1H1";class_code "c";oId "Cornea_Adult.Tissue_00225738";is.last "FALSE";is.first "FALSE";is.singleExon "FALSE"
chr14	StringTie	exon	101995181	101995300	.	+	.	transcript_id "DNTX_00075112";transcript_type "noncoding";transcript_biotype "noncoding";exon_number "3";gene_id "XLOC_008998";gene_name "DYNC1H1";class_code "c";oId "Cornea_Adult.Tissue_00225738";is.last "FALSE";is.first "FALSE";is.singleExon "FALSE"
chr14	StringTie	exon	101997035	101997274	.	+	.	transcript_id "DNTX_00075112";transcript_type "noncoding";transcript_biotype "noncoding";exon_number "4";gene_id "XLOC_008998";gene_name "DYNC1H1";class_code "c";oId "Cornea_Adult.Tissue_00225738";is.last "FALSE";is.first "FALSE";is.singleExon "FALSE"
chr14	StringTie	exon	101999989	102000144	.	+	.	transcript_id "DNTX_00075112";transcript_type "noncoding";transcript_biotype "noncoding";exon_number "5";gene_id "XLOC_008998";gene_name "DYNC1H1";class_code "c";oId "Cornea_Adult.Tissue_00225738";is.last "FALSE";is.first "FALSE";is.singleExon "FALSE"
chr14	StringTie	exon	102000286	102000399	.	+	.	transcript_id "DNTX_00075112";transcript_type "noncoding";transcript_biotype "noncoding";exon_number "6";gene_id "XLOC_008998";gene_name "DYNC1H1";class_code "c";oId "Cornea_Adult.Tissue_00225738";is.last "FALSE";is.first "FALSE";is.singleExon "FALSE"
chr14	StringTie	exon	102000954	102001064	.	+	.	transcript_id "DNTX_00075112";transcript_type "noncoding";transcript_biotype "noncoding";exon_number "7";gene_id "XLOC_008998";gene_name "DYNC1H1";class_code "c";oId "Cornea_Adult.Tissue_00225738";is.last "FALSE";is.first "FALSE";is.singleExon "FALSE"
chr14	StringTie	exon	102001145	102001354	.	+	.	transcript_id "DNTX_00075112";transcript_type "noncoding";transcript_biotype "noncoding";exon_number "8";gene_id "XLOC_008998";gene_name "DYNC1H1";class_code "c";oId "Cornea_Adult.Tissue_00225738";is.last "FALSE";is.first "FALSE";is.singleExon "FALSE"
chr14	StringTie	exon	102001535	102001681	.	+	.	transcript_id "DNTX_00075112";transcript_type "noncoding";transcript_biotype "noncoding";exon_number "9";gene_id "XLOC_008998";gene_name "DYNC1H1";class_code "c";oId "Cornea_Adult.Tissue_00225738";is.last "FALSE";is.first "FALSE";is.singleExon "FALSE"
chr14	StringTie	exon	102002537	102002703	.	+	.	transcript_id "DNTX_00075112";transcript_type "noncoding";transcript_biotype "noncoding";exon_number "10";gene_id "XLOC_008998";gene_name "DYNC1H1";class_code "c";oId "Cornea_Adult.Tissue_00225738";is.last "FALSE";is.first "FALSE";is.singleExon "FALSE"
chr14	StringTie	exon	102002792	102002965	.	+	.	transcript_id "DNTX_00075112";transcript_type "noncoding";transcript_biotype "noncoding";exon_number "11";gene_id "XLOC_008998";gene_name "DYNC1H1";class_code "c";oId "Cornea_Adult.Tissue_00225738";is.last "FALSE";is.first "FALSE";is.singleExon "FALSE"
chr14	StringTie	exon	102004518	102004683	.	+	.	transcript_id "DNTX_00075112";transcript_type "noncoding";transcript_biotype "noncoding";exon_number "12";gene_id "XLOC_008998";gene_name "DYNC1H1";class_code "c";oId "Cornea_Adult.Tissue_00225738";is.last "FALSE";is.first "FALSE";is.singleExon "FALSE"
chr14	StringTie	exon	102004762	102004950	.	+	.	transcript_id "DNTX_00075112";transcript_type "noncoding";transcript_biotype "noncoding";exon_number "13";gene_id "XLOC_008998";gene_name "DYNC1H1";class_code "c";oId "Cornea_Adult.Tissue_00225738";is.last "FALSE";is.first "FALSE";is.singleExon "FALSE"
chr14	StringTie	exon	102005042	102005236	.	+	.	transcript_id "DNTX_00075112";transcript_type "noncoding";transcript_biotype "noncoding";exon_number "14";gene_id "XLOC_008998";gene_name "DYNC1H1";class_code "c";oId "Cornea_Adult.Tissue_00225738";is.last "FALSE";is.first "FALSE";is.singleExon "FALSE"
chr14	StringTie	exon	102005888	102006170	.	+	.	transcript_id "DNTX_00075112";transcript_type "noncoding";transcript_biotype "noncoding";exon_number "15";gene_id "XLOC_008998";gene_name "DYNC1H1";class_code "c";oId "Cornea_Adult.Tissue_00225738";is.last "FALSE";is.first "FALSE";is.singleExon "FALSE"
chr14	StringTie	exon	102007008	102007108	.	+	.	transcript_id "DNTX_00075112";transcript_type "noncoding";transcript_biotype "noncoding";exon_number "16";gene_id "XLOC_008998";gene_name "DYNC1H1";class_code "c";oId "Cornea_Adult.Tissue_00225738";is.last "FALSE";is.first "FALSE";is.singleExon "FALSE"
chr14	StringTie	exon	102008178	102008337	.	+	.	transcript_id "DNTX_00075112";transcript_type "noncoding";transcript_biotype "noncoding";exon_number "17";gene_id "XLOC_008998";gene_name "DYNC1H1";class_code "c";oId "Cornea_Adult.Tissue_00225738";is.last "FALSE";is.first "FALSE";is.singleExon "FALSE"
chr14	StringTie	exon	102009843	102010056	.	+	.	transcript_id "DNTX_00075112";transcript_type "noncoding";transcript_biotype "noncoding";exon_number "18";gene_id "XLOC_008998";gene_name "DYNC1H1";class_code "c";oId "Cornea_Adult.Tissue_00225738";is.last "TRUE";novel_exon_id "nvl_exon62638";novel_exon_type "novel_TES";is.first "FALSE";is.singleExon "FALSE"
chr14	StringTie	transcript	101995071	102050716	.	+	.	transcript_id "DNTX_00076197";transcript_type "noncoding";transcript_biotype "noncoding";gene_id "XLOC_008998";gene_name "DYNC1H1";class_code "c";oId "Breast-MammaryTissue_00118003";is.last "FALSE";is.first "FALSE";is.singleExon "FALSE"
chr14	StringTie	exon	101995071	101995096	.	+	.	transcript_id "DNTX_00076197";transcript_type "noncoding";transcript_biotype "noncoding";exon_number "1";gene_id "XLOC_008998";gene_name "DYNC1H1";class_code "c";oId "Breast-MammaryTissue_00118003";is.last "FALSE";novel_exon_id "nvl_exon62639";novel_exon_type "novel_TSS";is.first "TRUE";is.singleExon "FALSE"
chr14	StringTie	exon	101995181	101995300	.	+	.	transcript_id "DNTX_00076197";transcript_type "noncoding";transcript_biotype "noncoding";exon_number "2";gene_id "XLOC_008998";gene_name "DYNC1H1";class_code "c";oId "Breast-MammaryTissue_00118003";is.last "FALSE";is.first "FALSE";is.singleExon "FALSE"
chr14	StringTie	exon	101997035	101997274	.	+	.	transcript_id "DNTX_00076197";transcript_type "noncoding";transcript_biotype "noncoding";exon_number "3";gene_id "XLOC_008998";gene_name "DYNC1H1";class_code "c";oId "Breast-MammaryTissue_00118003";is.last "FALSE";is.first "FALSE";is.singleExon "FALSE"
chr14	StringTie	exon	101999989	102000144	.	+	.	transcript_id "DNTX_00076197";transcript_type "noncoding";transcript_biotype "noncoding";exon_number "4";gene_id "XLOC_008998";gene_name "DYNC1H1";class_code "c";oId "Breast-MammaryTissue_00118003";is.last "FALSE";is.first "FALSE";is.singleExon "FALSE"
chr14	StringTie	exon	102000286	102000399	.	+	.	transcript_id "DNTX_00076197";transcript_type "noncoding";transcript_biotype "noncoding";exon_number "5";gene_id "XLOC_008998";gene_name "DYNC1H1";class_code "c";oId "Breast-MammaryTissue_00118003";is.last "FALSE";is.first "FALSE";is.singleExon "FALSE"
chr14	StringTie	exon	102000954	102001064	.	+	.	transcript_id "DNTX_00076197";transcript_type "noncoding";transcript_biotype "noncoding";exon_number "6";gene_id "XLOC_008998";gene_name "DYNC1H1";class_code "c";oId "Breast-MammaryTissue_00118003";is.last "FALSE";is.first "FALSE";is.singleExon "FALSE"
chr14	StringTie	exon	102001145	102001354	.	+	.	transcript_id "DNTX_00076197";transcript_type "noncoding";transcript_biotype "noncoding";exon_number "7";gene_id "XLOC_008998";gene_name "DYNC1H1";class_code "c";oId "Breast-MammaryTissue_00118003";is.last "FALSE";is.first "FALSE";is.singleExon "FALSE"
chr14	StringTie	exon	102001535	102001681	.	+	.	transcript_id "DNTX_00076197";transcript_type "noncoding";transcript_biotype "noncoding";exon_number "8";gene_id "XLOC_008998";gene_name "DYNC1H1";class_code "c";oId "Breast-MammaryTissue_00118003";is.last "FALSE";is.first "FALSE";is.singleExon "FALSE"
chr14	StringTie	exon	102002537	102002703	.	+	.	transcript_id "DNTX_00076197";transcript_type "noncoding";transcript_biotype "noncoding";exon_number "9";gene_id "XLOC_008998";gene_name "DYNC1H1";class_code "c";oId "Breast-MammaryTissue_00118003";is.last "FALSE";is.first "FALSE";is.singleExon "FALSE"
chr14	StringTie	exon	102002792	102002965	.	+	.	transcript_id "DNTX_00076197";transcript_type "noncoding";transcript_biotype "noncoding";exon_number "10";gene_id "XLOC_008998";gene_name "DYNC1H1";class_code "c";oId "Breast-MammaryTissue_00118003";is.last "FALSE";is.first "FALSE";is.singleExon "FALSE"
chr14	StringTie	exon	102004518	102004683	.	+	.	transcript_id "DNTX_00076197";transcript_type "noncoding";transcript_biotype "noncoding";exon_number "11";gene_id "XLOC_008998";gene_name "DYNC1H1";class_code "c";oId "Breast-MammaryTissue_00118003";is.last "FALSE";is.first "FALSE";is.singleExon "FALSE"
chr14	StringTie	exon	102004762	102004950	.	+	.	transcript_id "DNTX_00076197";transcript_type "noncoding";transcript_biotype "noncoding";exon_number "12";gene_id "XLOC_008998";gene_name "DYNC1H1";class_code "c";oId "Breast-MammaryTissue_00118003";is.last "FALSE";is.first "FALSE";is.singleExon "FALSE"
chr14	StringTie	exon	102005042	102005236	.	+	.	transcript_id "DNTX_00076197";transcript_type "noncoding";transcript_biotype "noncoding";exon_number "13";gene_id "XLOC_008998";gene_name "DYNC1H1";class_code "c";oId "Breast-MammaryTissue_00118003";is.last "FALSE";is.first "FALSE";is.singleExon "FALSE"
chr14	StringTie	exon	102005888	102006170	.	+	.	transcript_id "DNTX_00076197";transcript_type "noncoding";transcript_biotype "noncoding";exon_number "14";gene_id "XLOC_008998";gene_name "DYNC1H1";class_code "c";oId "Breast-MammaryTissue_00118003";is.last "FALSE";is.first "FALSE";is.singleExon "FALSE"
chr14	StringTie	exon	102007008	102007108	.	+	.	transcript_id "DNTX_00076197";transcript_type "noncoding";transcript_biotype "noncoding";exon_number "15";gene_id "XLOC_008998";gene_name "DYNC1H1";class_code "c";oId "Breast-MammaryTissue_00118003";is.last "FALSE";is.first "FALSE";is.singleExon "FALSE"
chr14	StringTie	exon	102008178	102008337	.	+	.	transcript_id "DNTX_00076197";transcript_type "noncoding";transcript_biotype "noncoding";exon_number "16";gene_id "XLOC_008998";gene_name "DYNC1H1";class_code "c";oId "Breast-MammaryTissue_00118003";is.last "FALSE";is.first "FALSE";is.singleExon "FALSE"
chr14	StringTie	exon	102009843	102010086	.	+	.	transcript_id "DNTX_00076197";transcript_type "noncoding";transcript_biotype "noncoding";exon_number "17";gene_id "XLOC_008998";gene_name "DYNC1H1";class_code "c";oId "Breast-MammaryTissue_00118003";is.last "FALSE";is.first "FALSE";is.singleExon "FALSE"
chr14	StringTie	exon	102010276	102010459	.	+	.	transcript_id "DNTX_00076197";transcript_type "noncoding";transcript_biotype "noncoding";exon_number "18";gene_id "XLOC_008998";gene_name "DYNC1H1";class_code "c";oId "Breast-MammaryTissue_00118003";is.last "FALSE";is.first "FALSE";is.singleExon "FALSE"
chr14	StringTie	exon	102010740	102010952	.	+	.	transcript_id "DNTX_00076197";transcript_type "noncoding";transcript_biotype "noncoding";exon_number "19";gene_id "XLOC_008998";gene_name "DYNC1H1";class_code "c";oId "Breast-MammaryTissue_00118003";is.last "FALSE";is.first "FALSE";is.singleExon "FALSE"
chr14	StringTie	exon	102011875	102012113	.	+	.	transcript_id "DNTX_00076197";transcript_type "noncoding";transcript_biotype "noncoding";exon_number "20";gene_id "XLOC_008998";gene_name "DYNC1H1";class_code "c";oId "Breast-MammaryTissue_00118003";is.last "FALSE";is.first "FALSE";is.singleExon "FALSE"
chr14	StringTie	exon	102012314	102012470	.	+	.	transcript_id "DNTX_00076197";transcript_type "noncoding";transcript_biotype "noncoding";exon_number "21";gene_id "XLOC_008998";gene_name "DYNC1H1";class_code "c";oId "Breast-MammaryTissue_00118003";is.last "FALSE";is.first "FALSE";is.singleExon "FALSE"
chr14	StringTie	exon	102015105	102015332	.	+	.	transcript_id "DNTX_00076197";transcript_type "noncoding";transcript_biotype "noncoding";exon_number "22";gene_id "XLOC_008998";gene_name "DYNC1H1";class_code "c";oId "Breast-MammaryTissue_00118003";is.last "FALSE";is.first "FALSE";is.singleExon "FALSE"
chr14	StringTie	exon	102015856	102016086	.	+	.	transcript_id "DNTX_00076197";transcript_type "noncoding";transcript_biotype "noncoding";exon_number "23";gene_id "XLOC_008998";gene_name "DYNC1H1";class_code "c";oId "Breast-MammaryTissue_00118003";is.last "FALSE";is.first "FALSE";is.singleExon "FALSE"
chr14	StringTie	exon	102016349	102016489	.	+	.	transcript_id "DNTX_00076197";transcript_type "noncoding";transcript_biotype "noncoding";exon_number "24";gene_id "XLOC_008998";gene_name "DYNC1H1";class_code "c";oId "Breast-MammaryTissue_00118003";is.last "FALSE";is.first "FALSE";is.singleExon "FALSE"
chr14	StringTie	exon	102016766	102016999	.	+	.	transcript_id "DNTX_00076197";transcript_type "noncoding";transcript_biotype "noncoding";exon_number "25";gene_id "XLOC_008998";gene_name "DYNC1H1";class_code "c";oId "Breast-MammaryTissue_00118003";is.last "FALSE";is.first "FALSE";is.singleExon "FALSE"
chr14	StringTie	exon	102017088	102017294	.	+	.	transcript_id "DNTX_00076197";transcript_type "noncoding";transcript_biotype "noncoding";exon_number "26";gene_id "XLOC_008998";gene_name "DYNC1H1";class_code "c";oId "Breast-MammaryTissue_00118003";is.last "FALSE";is.first "FALSE";is.singleExon "FALSE"
chr14	StringTie	exon	102017383	102017504	.	+	.	transcript_id "DNTX_00076197";transcript_type "noncoding";transcript_biotype "noncoding";exon_number "27";gene_id "XLOC_008998";gene_name "DYNC1H1";class_code "c";oId "Breast-MammaryTissue_00118003";is.last "FALSE";is.first "FALSE";is.singleExon "FALSE"
chr14	StringTie	exon	102018451	102018616	.	+	.	transcript_id "DNTX_00076197";transcript_type "noncoding";transcript_biotype "noncoding";exon_number "28";gene_id "XLOC_008998";gene_name "DYNC1H1";class_code "c";oId "Breast-MammaryTissue_00118003";is.last "FALSE";is.first "FALSE";is.singleExon "FALSE"
chr14	StringTie	exon	102019893	102020056	.	+	.	transcript_id "DNTX_00076197";transcript_type "noncoding";transcript_biotype "noncoding";exon_number "29";gene_id "XLOC_008998";gene_name "DYNC1H1";class_code "c";oId "Breast-MammaryTissue_00118003";is.last "FALSE";is.first "FALSE";is.singleExon "FALSE"
chr14	StringTie	exon	102022751	102022880	.	+	.	transcript_id "DNTX_00076197";transcript_type "noncoding";transcript_biotype "noncoding";exon_number "30";gene_id "XLOC_008998";gene_name "DYNC1H1";class_code "c";oId "Breast-MammaryTissue_00118003";is.last "FALSE";is.first "FALSE";is.singleExon "FALSE"
chr14	StringTie	exon	102026574	102026707	.	+	.	transcript_id "DNTX_00076197";transcript_type "noncoding";transcript_biotype "noncoding";exon_number "31";gene_id "XLOC_008998";gene_name "DYNC1H1";class_code "c";oId "Breast-MammaryTissue_00118003";is.last "FALSE";is.first "FALSE";is.singleExon "FALSE"
chr14	StringTie	exon	102027174	102027288	.	+	.	transcript_id "DNTX_00076197";transcript_type "noncoding";transcript_biotype "noncoding";exon_number "32";gene_id "XLOC_008998";gene_name "DYNC1H1";class_code "c";oId "Breast-MammaryTissue_00118003";is.last "FALSE";is.first "FALSE";is.singleExon "FALSE"
chr14	StringTie	exon	102027383	102027544	.	+	.	transcript_id "DNTX_00076197";transcript_type "noncoding";transcript_biotype "noncoding";exon_number "33";gene_id "XLOC_008998";gene_name "DYNC1H1";class_code "c";oId "Breast-MammaryTissue_00118003";is.last "FALSE";is.first "FALSE";is.singleExon "FALSE"
chr14	StringTie	exon	102027619	102027833	.	+	.	transcript_id "DNTX_00076197";transcript_type "noncoding";transcript_biotype "noncoding";exon_number "34";gene_id "XLOC_008998";gene_name "DYNC1H1";class_code "c";oId "Breast-MammaryTissue_00118003";is.last "FALSE";is.first "FALSE";is.singleExon "FALSE"
chr14	StringTie	exon	102027937	102028141	.	+	.	transcript_id "DNTX_00076197";transcript_type "noncoding";transcript_biotype "noncoding";exon_number "35";gene_id "XLOC_008998";gene_name "DYNC1H1";class_code "c";oId "Breast-MammaryTissue_00118003";is.last "FALSE";is.first "FALSE";is.singleExon "FALSE"
chr14	StringTie	exon	102029539	102029712	.	+	.	transcript_id "DNTX_00076197";transcript_type "noncoding";transcript_biotype "noncoding";exon_number "36";gene_id "XLOC_008998";gene_name "DYNC1H1";class_code "c";oId "Breast-MammaryTissue_00118003";is.last "FALSE";is.first "FALSE";is.singleExon "FALSE"
chr14	StringTie	exon	102029819	102029938	.	+	.	transcript_id "DNTX_00076197";transcript_type "noncoding";transcript_biotype "noncoding";exon_number "37";gene_id "XLOC_008998";gene_name "DYNC1H1";class_code "c";oId "Breast-MammaryTissue_00118003";is.last "FALSE";is.first "FALSE";is.singleExon "FALSE"
chr14	StringTie	exon	102030162	102030282	.	+	.	transcript_id "DNTX_00076197";transcript_type "noncoding";transcript_biotype "noncoding";exon_number "38";gene_id "XLOC_008998";gene_name "DYNC1H1";class_code "c";oId "Breast-MammaryTissue_00118003";is.last "FALSE";is.first "FALSE";is.singleExon "FALSE"
chr14	StringTie	exon	102032272	102032467	.	+	.	transcript_id "DNTX_00076197";transcript_type "noncoding";transcript_biotype "noncoding";exon_number "39";gene_id "XLOC_008998";gene_name "DYNC1H1";class_code "c";oId "Breast-MammaryTissue_00118003";is.last "FALSE";is.first "FALSE";is.singleExon "FALSE"
chr14	StringTie	exon	102033065	102033182	.	+	.	transcript_id "DNTX_00076197";transcript_type "noncoding";transcript_biotype "noncoding";exon_number "40";gene_id "XLOC_008998";gene_name "DYNC1H1";class_code "c";oId "Breast-MammaryTissue_00118003";is.last "FALSE";is.first "FALSE";is.singleExon "FALSE"
chr14	StringTie	exon	102033269	102033484	.	+	.	transcript_id "DNTX_00076197";transcript_type "noncoding";transcript_biotype "noncoding";exon_number "41";gene_id "XLOC_008998";gene_name "DYNC1H1";class_code "c";oId "Breast-MammaryTissue_00118003";is.last "FALSE";is.first "FALSE";is.singleExon "FALSE"
chr14	StringTie	exon	102033976	102034188	.	+	.	transcript_id "DNTX_00076197";transcript_type "noncoding";transcript_biotype "noncoding";exon_number "42";gene_id "XLOC_008998";gene_name "DYNC1H1";class_code "c";oId "Breast-MammaryTissue_00118003";is.last "FALSE";is.first "FALSE";is.singleExon "FALSE"
chr14	StringTie	exon	102034325	102034452	.	+	.	transcript_id "DNTX_00076197";transcript_type "noncoding";transcript_biotype "noncoding";exon_number "43";gene_id "XLOC_008998";gene_name "DYNC1H1";class_code "c";oId "Breast-MammaryTissue_00118003";is.last "FALSE";is.first "FALSE";is.singleExon "FALSE"
chr14	StringTie	exon	102036489	102036642	.	+	.	transcript_id "DNTX_00076197";transcript_type "noncoding";transcript_biotype "noncoding";exon_number "44";gene_id "XLOC_008998";gene_name "DYNC1H1";class_code "c";oId "Breast-MammaryTissue_00118003";is.last "FALSE";is.first "FALSE";is.singleExon "FALSE"
chr14	StringTie	exon	102038460	102038606	.	+	.	transcript_id "DNTX_00076197";transcript_type "noncoding";transcript_biotype "noncoding";exon_number "45";gene_id "XLOC_008998";gene_name "DYNC1H1";class_code "c";oId "Breast-MammaryTissue_00118003";is.last "FALSE";is.first "FALSE";is.singleExon "FALSE"
chr14	StringTie	exon	102038698	102038848	.	+	.	transcript_id "DNTX_00076197";transcript_type "noncoding";transcript_biotype "noncoding";exon_number "46";gene_id "XLOC_008998";gene_name "DYNC1H1";class_code "c";oId "Breast-MammaryTissue_00118003";is.last "FALSE";is.first "FALSE";is.singleExon "FALSE"
chr14	StringTie	exon	102039001	102039254	.	+	.	transcript_id "DNTX_00076197";transcript_type "noncoding";transcript_biotype "noncoding";exon_number "47";gene_id "XLOC_008998";gene_name "DYNC1H1";class_code "c";oId "Breast-MammaryTissue_00118003";is.last "FALSE";is.first "FALSE";is.singleExon "FALSE"
chr14	StringTie	exon	102039412	102039546	.	+	.	transcript_id "DNTX_00076197";transcript_type "noncoding";transcript_biotype "noncoding";exon_number "48";gene_id "XLOC_008998";gene_name "DYNC1H1";class_code "c";oId "Breast-MammaryTissue_00118003";is.last "FALSE";is.first "FALSE";is.singleExon "FALSE"
chr14	StringTie	exon	102039638	102039732	.	+	.	transcript_id "DNTX_00076197";transcript_type "noncoding";transcript_biotype "noncoding";exon_number "49";gene_id "XLOC_008998";gene_name "DYNC1H1";class_code "c";oId "Breast-MammaryTissue_00118003";is.last "FALSE";is.first "FALSE";is.singleExon "FALSE"
chr14	StringTie	exon	102040236	102040410	.	+	.	transcript_id "DNTX_00076197";transcript_type "noncoding";transcript_biotype "noncoding";exon_number "50";gene_id "XLOC_008998";gene_name "DYNC1H1";class_code "c";oId "Breast-MammaryTissue_00118003";is.last "FALSE";is.first "FALSE";is.singleExon "FALSE"
chr14	StringTie	exon	102040598	102040673	.	+	.	transcript_id "DNTX_00076197";transcript_type "noncoding";transcript_biotype "noncoding";exon_number "51";gene_id "XLOC_008998";gene_name "DYNC1H1";class_code "c";oId "Breast-MammaryTissue_00118003";is.last "FALSE";is.first "FALSE";is.singleExon "FALSE"
chr14	StringTie	exon	102041574	102041734	.	+	.	transcript_id "DNTX_00076197";transcript_type "noncoding";transcript_biotype "noncoding";exon_number "52";gene_id "XLOC_008998";gene_name "DYNC1H1";class_code "c";oId "Breast-MammaryTissue_00118003";is.last "FALSE";is.first "FALSE";is.singleExon "FALSE"
chr14	StringTie	exon	102042013	102042124	.	+	.	transcript_id "DNTX_00076197";transcript_type "noncoding";transcript_biotype "noncoding";exon_number "53";gene_id "XLOC_008998";gene_name "DYNC1H1";class_code "c";oId "Breast-MammaryTissue_00118003";is.last "FALSE";is.first "FALSE";is.singleExon "FALSE"
chr14	StringTie	exon	102042228	102042288	.	+	.	transcript_id "DNTX_00076197";transcript_type "noncoding";transcript_biotype "noncoding";exon_number "54";gene_id "XLOC_008998";gene_name "DYNC1H1";class_code "c";oId "Breast-MammaryTissue_00118003";is.last "FALSE";is.first "FALSE";is.singleExon "FALSE"
chr14	StringTie	exon	102042384	102042507	.	+	.	transcript_id "DNTX_00076197";transcript_type "noncoding";transcript_biotype "noncoding";exon_number "55";gene_id "XLOC_008998";gene_name "DYNC1H1";class_code "c";oId "Breast-MammaryTissue_00118003";is.last "FALSE";is.first "FALSE";is.singleExon "FALSE"
chr14	StringTie	exon	102042635	102042748	.	+	.	transcript_id "DNTX_00076197";transcript_type "noncoding";transcript_biotype "noncoding";exon_number "56";gene_id "XLOC_008998";gene_name "DYNC1H1";class_code "c";oId "Breast-MammaryTissue_00118003";is.last "FALSE";is.first "FALSE";is.singleExon "FALSE"
chr14	StringTie	exon	102043875	102044045	.	+	.	transcript_id "DNTX_00076197";transcript_type "noncoding";transcript_biotype "noncoding";exon_number "57";gene_id "XLOC_008998";gene_name "DYNC1H1";class_code "c";oId "Breast-MammaryTissue_00118003";is.last "FALSE";is.first "FALSE";is.singleExon "FALSE"
chr14	StringTie	exon	102044274	102044491	.	+	.	transcript_id "DNTX_00076197";transcript_type "noncoding";transcript_biotype "noncoding";exon_number "58";gene_id "XLOC_008998";gene_name "DYNC1H1";class_code "c";oId "Breast-MammaryTissue_00118003";is.last "FALSE";is.first "FALSE";is.singleExon "FALSE"
chr14	StringTie	exon	102044595	102044698	.	+	.	transcript_id "DNTX_00076197";transcript_type "noncoding";transcript_biotype "noncoding";exon_number "59";gene_id "XLOC_008998";gene_name "DYNC1H1";class_code "c";oId "Breast-MammaryTissue_00118003";is.last "FALSE";is.first "FALSE";is.singleExon "FALSE"
chr14	StringTie	exon	102047817	102048028	.	+	.	transcript_id "DNTX_00076197";transcript_type "noncoding";transcript_biotype "noncoding";exon_number "60";gene_id "XLOC_008998";gene_name "DYNC1H1";class_code "c";oId "Breast-MammaryTissue_00118003";is.last "FALSE";is.first "FALSE";is.singleExon "FALSE"
chr14	StringTie	exon	102048516	102048669	.	+	.	transcript_id "DNTX_00076197";transcript_type "noncoding";transcript_biotype "noncoding";exon_number "61";gene_id "XLOC_008998";gene_name "DYNC1H1";class_code "c";oId "Breast-MammaryTissue_00118003";is.last "FALSE";is.first "FALSE";is.singleExon "FALSE"
chr14	StringTie	exon	102049440	102049582	.	+	.	transcript_id "DNTX_00076197";transcript_type "noncoding";transcript_biotype "noncoding";exon_number "62";gene_id "XLOC_008998";gene_name "DYNC1H1";class_code "c";oId "Breast-MammaryTissue_00118003";is.last "FALSE";is.first "FALSE";is.singleExon "FALSE"
chr14	StringTie	exon	102049714	102049882	.	+	.	transcript_id "DNTX_00076197";transcript_type "noncoding";transcript_biotype "noncoding";exon_number "63";gene_id "XLOC_008998";gene_name "DYNC1H1";class_code "c";oId "Breast-MammaryTissue_00118003";is.last "FALSE";is.first "FALSE";is.singleExon "FALSE"
chr14	StringTie	exon	102050071	102050198	.	+	.	transcript_id "DNTX_00076197";transcript_type "noncoding";transcript_biotype "noncoding";exon_number "64";gene_id "XLOC_008998";gene_name "DYNC1H1";class_code "c";oId "Breast-MammaryTissue_00118003";is.last "FALSE";is.first "FALSE";is.singleExon "FALSE"
chr14	StringTie	exon	102050435	102050716	.	+	.	transcript_id "DNTX_00076197";transcript_type "noncoding";transcript_biotype "noncoding";exon_number "65";gene_id "XLOC_008998";gene_name "DYNC1H1";class_code "c";oId "Breast-MammaryTissue_00118003";is.last "TRUE";is.first "FALSE";is.singleExon "FALSE"
chr14	StringTie	transcript	101995208	102050746	.	+	.	transcript_id "DNTX_00077140";transcript_type "noncoding";transcript_biotype "noncoding";gene_id "XLOC_008998";gene_name "DYNC1H1";class_code "c";oId "Spleen_00117798";is.last "FALSE";is.first "FALSE";is.singleExon "FALSE"
chr14	StringTie	exon	101995208	101995300	.	+	.	transcript_id "DNTX_00077140";transcript_type "noncoding";transcript_biotype "noncoding";exon_number "1";gene_id "XLOC_008998";gene_name "DYNC1H1";class_code "c";oId "Spleen_00117798";is.last "FALSE";novel_exon_id "nvl_exon62640";novel_exon_type "novel_TSS";is.first "TRUE";is.singleExon "FALSE"
chr14	StringTie	exon	101997035	101997274	.	+	.	transcript_id "DNTX_00077140";transcript_type "noncoding";transcript_biotype "noncoding";exon_number "2";gene_id "XLOC_008998";gene_name "DYNC1H1";class_code "c";oId "Spleen_00117798";is.last "FALSE";is.first "FALSE";is.singleExon "FALSE"
chr14	StringTie	exon	101999989	102000144	.	+	.	transcript_id "DNTX_00077140";transcript_type "noncoding";transcript_biotype "noncoding";exon_number "3";gene_id "XLOC_008998";gene_name "DYNC1H1";class_code "c";oId "Spleen_00117798";is.last "FALSE";is.first "FALSE";is.singleExon "FALSE"
chr14	StringTie	exon	102000286	102000399	.	+	.	transcript_id "DNTX_00077140";transcript_type "noncoding";transcript_biotype "noncoding";exon_number "4";gene_id "XLOC_008998";gene_name "DYNC1H1";class_code "c";oId "Spleen_00117798";is.last "FALSE";is.first "FALSE";is.singleExon "FALSE"
chr14	StringTie	exon	102000954	102001064	.	+	.	transcript_id "DNTX_00077140";transcript_type "noncoding";transcript_biotype "noncoding";exon_number "5";gene_id "XLOC_008998";gene_name "DYNC1H1";class_code "c";oId "Spleen_00117798";is.last "FALSE";is.first "FALSE";is.singleExon "FALSE"
chr14	StringTie	exon	102001145	102001354	.	+	.	transcript_id "DNTX_00077140";transcript_type "noncoding";transcript_biotype "noncoding";exon_number "6";gene_id "XLOC_008998";gene_name "DYNC1H1";class_code "c";oId "Spleen_00117798";is.last "FALSE";is.first "FALSE";is.singleExon "FALSE"
chr14	StringTie	exon	102001535	102001681	.	+	.	transcript_id "DNTX_00077140";transcript_type "noncoding";transcript_biotype "noncoding";exon_number "7";gene_id "XLOC_008998";gene_name "DYNC1H1";class_code "c";oId "Spleen_00117798";is.last "FALSE";is.first "FALSE";is.singleExon "FALSE"
chr14	StringTie	exon	102002537	102002703	.	+	.	transcript_id "DNTX_00077140";transcript_type "noncoding";transcript_biotype "noncoding";exon_number "8";gene_id "XLOC_008998";gene_name "DYNC1H1";class_code "c";oId "Spleen_00117798";is.last "FALSE";is.first "FALSE";is.singleExon "FALSE"
chr14	StringTie	exon	102002792	102002965	.	+	.	transcript_id "DNTX_00077140";transcript_type "noncoding";transcript_biotype "noncoding";exon_number "9";gene_id "XLOC_008998";gene_name "DYNC1H1";class_code "c";oId "Spleen_00117798";is.last "FALSE";is.first "FALSE";is.singleExon "FALSE"
chr14	StringTie	exon	102004518	102004683	.	+	.	transcript_id "DNTX_00077140";transcript_type "noncoding";transcript_biotype "noncoding";exon_number "10";gene_id "XLOC_008998";gene_name "DYNC1H1";class_code "c";oId "Spleen_00117798";is.last "FALSE";is.first "FALSE";is.singleExon "FALSE"
chr14	StringTie	exon	102004762	102004950	.	+	.	transcript_id "DNTX_00077140";transcript_type "noncoding";transcript_biotype "noncoding";exon_number "11";gene_id "XLOC_008998";gene_name "DYNC1H1";class_code "c";oId "Spleen_00117798";is.last "FALSE";is.first "FALSE";is.singleExon "FALSE"
chr14	StringTie	exon	102005042	102005236	.	+	.	transcript_id "DNTX_00077140";transcript_type "noncoding";transcript_biotype "noncoding";exon_number "12";gene_id "XLOC_008998";gene_name "DYNC1H1";class_code "c";oId "Spleen_00117798";is.last "FALSE";is.first "FALSE";is.singleExon "FALSE"
chr14	StringTie	exon	102005888	102006170	.	+	.	transcript_id "DNTX_00077140";transcript_type "noncoding";transcript_biotype "noncoding";exon_number "13";gene_id "XLOC_008998";gene_name "DYNC1H1";class_code "c";oId "Spleen_00117798";is.last "FALSE";is.first "FALSE";is.singleExon "FALSE"
chr14	StringTie	exon	102007008	102007108	.	+	.	transcript_id "DNTX_00077140";transcript_type "noncoding";transcript_biotype "noncoding";exon_number "14";gene_id "XLOC_008998";gene_name "DYNC1H1";class_code "c";oId "Spleen_00117798";is.last "FALSE";is.first "FALSE";is.singleExon "FALSE"
chr14	StringTie	exon	102008178	102008337	.	+	.	transcript_id "DNTX_00077140";transcript_type "noncoding";transcript_biotype "noncoding";exon_number "15";gene_id "XLOC_008998";gene_name "DYNC1H1";class_code "c";oId "Spleen_00117798";is.last "FALSE";is.first "FALSE";is.singleExon "FALSE"
chr14	StringTie	exon	102009843	102010086	.	+	.	transcript_id "DNTX_00077140";transcript_type "noncoding";transcript_biotype "noncoding";exon_number "16";gene_id "XLOC_008998";gene_name "DYNC1H1";class_code "c";oId "Spleen_00117798";is.last "FALSE";is.first "FALSE";is.singleExon "FALSE"
chr14	StringTie	exon	102010276	102010459	.	+	.	transcript_id "DNTX_00077140";transcript_type "noncoding";transcript_biotype "noncoding";exon_number "17";gene_id "XLOC_008998";gene_name "DYNC1H1";class_code "c";oId "Spleen_00117798";is.last "FALSE";is.first "FALSE";is.singleExon "FALSE"
chr14	StringTie	exon	102010740	102010952	.	+	.	transcript_id "DNTX_00077140";transcript_type "noncoding";transcript_biotype "noncoding";exon_number "18";gene_id "XLOC_008998";gene_name "DYNC1H1";class_code "c";oId "Spleen_00117798";is.last "FALSE";is.first "FALSE";is.singleExon "FALSE"
chr14	StringTie	exon	102011875	102012113	.	+	.	transcript_id "DNTX_00077140";transcript_type "noncoding";transcript_biotype "noncoding";exon_number "19";gene_id "XLOC_008998";gene_name "DYNC1H1";class_code "c";oId "Spleen_00117798";is.last "FALSE";is.first "FALSE";is.singleExon "FALSE"
chr14	StringTie	exon	102012314	102012470	.	+	.	transcript_id "DNTX_00077140";transcript_type "noncoding";transcript_biotype "noncoding";exon_number "20";gene_id "XLOC_008998";gene_name "DYNC1H1";class_code "c";oId "Spleen_00117798";is.last "FALSE";is.first "FALSE";is.singleExon "FALSE"
chr14	StringTie	exon	102015105	102015332	.	+	.	transcript_id "DNTX_00077140";transcript_type "noncoding";transcript_biotype "noncoding";exon_number "21";gene_id "XLOC_008998";gene_name "DYNC1H1";class_code "c";oId "Spleen_00117798";is.last "FALSE";is.first "FALSE";is.singleExon "FALSE"
chr14	StringTie	exon	102015856	102016086	.	+	.	transcript_id "DNTX_00077140";transcript_type "noncoding";transcript_biotype "noncoding";exon_number "22";gene_id "XLOC_008998";gene_name "DYNC1H1";class_code "c";oId "Spleen_00117798";is.last "FALSE";is.first "FALSE";is.singleExon "FALSE"
chr14	StringTie	exon	102016349	102016489	.	+	.	transcript_id "DNTX_00077140";transcript_type "noncoding";transcript_biotype "noncoding";exon_number "23";gene_id "XLOC_008998";gene_name "DYNC1H1";class_code "c";oId "Spleen_00117798";is.last "FALSE";is.first "FALSE";is.singleExon "FALSE"
chr14	StringTie	exon	102016766	102016999	.	+	.	transcript_id "DNTX_00077140";transcript_type "noncoding";transcript_biotype "noncoding";exon_number "24";gene_id "XLOC_008998";gene_name "DYNC1H1";class_code "c";oId "Spleen_00117798";is.last "FALSE";is.first "FALSE";is.singleExon "FALSE"
chr14	StringTie	exon	102017088	102017294	.	+	.	transcript_id "DNTX_00077140";transcript_type "noncoding";transcript_biotype "noncoding";exon_number "25";gene_id "XLOC_008998";gene_name "DYNC1H1";class_code "c";oId "Spleen_00117798";is.last "FALSE";is.first "FALSE";is.singleExon "FALSE"
chr14	StringTie	exon	102017383	102017504	.	+	.	transcript_id "DNTX_00077140";transcript_type "noncoding";transcript_biotype "noncoding";exon_number "26";gene_id "XLOC_008998";gene_name "DYNC1H1";class_code "c";oId "Spleen_00117798";is.last "FALSE";is.first "FALSE";is.singleExon "FALSE"
chr14	StringTie	exon	102018451	102018616	.	+	.	transcript_id "DNTX_00077140";transcript_type "noncoding";transcript_biotype "noncoding";exon_number "27";gene_id "XLOC_008998";gene_name "DYNC1H1";class_code "c";oId "Spleen_00117798";is.last "FALSE";is.first "FALSE";is.singleExon "FALSE"
chr14	StringTie	exon	102019893	102020056	.	+	.	transcript_id "DNTX_00077140";transcript_type "noncoding";transcript_biotype "noncoding";exon_number "28";gene_id "XLOC_008998";gene_name "DYNC1H1";class_code "c";oId "Spleen_00117798";is.last "FALSE";is.first "FALSE";is.singleExon "FALSE"
chr14	StringTie	exon	102022751	102022880	.	+	.	transcript_id "DNTX_00077140";transcript_type "noncoding";transcript_biotype "noncoding";exon_number "29";gene_id "XLOC_008998";gene_name "DYNC1H1";class_code "c";oId "Spleen_00117798";is.last "FALSE";is.first "FALSE";is.singleExon "FALSE"
chr14	StringTie	exon	102026574	102026707	.	+	.	transcript_id "DNTX_00077140";transcript_type "noncoding";transcript_biotype "noncoding";exon_number "30";gene_id "XLOC_008998";gene_name "DYNC1H1";class_code "c";oId "Spleen_00117798";is.last "FALSE";is.first "FALSE";is.singleExon "FALSE"
chr14	StringTie	exon	102027174	102027288	.	+	.	transcript_id "DNTX_00077140";transcript_type "noncoding";transcript_biotype "noncoding";exon_number "31";gene_id "XLOC_008998";gene_name "DYNC1H1";class_code "c";oId "Spleen_00117798";is.last "FALSE";is.first "FALSE";is.singleExon "FALSE"
chr14	StringTie	exon	102027383	102027544	.	+	.	transcript_id "DNTX_00077140";transcript_type "noncoding";transcript_biotype "noncoding";exon_number "32";gene_id "XLOC_008998";gene_name "DYNC1H1";class_code "c";oId "Spleen_00117798";is.last "FALSE";is.first "FALSE";is.singleExon "FALSE"
chr14	StringTie	exon	102027619	102027833	.	+	.	transcript_id "DNTX_00077140";transcript_type "noncoding";transcript_biotype "noncoding";exon_number "33";gene_id "XLOC_008998";gene_name "DYNC1H1";class_code "c";oId "Spleen_00117798";is.last "FALSE";is.first "FALSE";is.singleExon "FALSE"
chr14	StringTie	exon	102027937	102028141	.	+	.	transcript_id "DNTX_00077140";transcript_type "noncoding";transcript_biotype "noncoding";exon_number "34";gene_id "XLOC_008998";gene_name "DYNC1H1";class_code "c";oId "Spleen_00117798";is.last "FALSE";is.first "FALSE";is.singleExon "FALSE"
chr14	StringTie	exon	102029539	102029712	.	+	.	transcript_id "DNTX_00077140";transcript_type "noncoding";transcript_biotype "noncoding";exon_number "35";gene_id "XLOC_008998";gene_name "DYNC1H1";class_code "c";oId "Spleen_00117798";is.last "FALSE";is.first "FALSE";is.singleExon "FALSE"
chr14	StringTie	exon	102029819	102029938	.	+	.	transcript_id "DNTX_00077140";transcript_type "noncoding";transcript_biotype "noncoding";exon_number "36";gene_id "XLOC_008998";gene_name "DYNC1H1";class_code "c";oId "Spleen_00117798";is.last "FALSE";is.first "FALSE";is.singleExon "FALSE"
chr14	StringTie	exon	102030162	102030282	.	+	.	transcript_id "DNTX_00077140";transcript_type "noncoding";transcript_biotype "noncoding";exon_number "37";gene_id "XLOC_008998";gene_name "DYNC1H1";class_code "c";oId "Spleen_00117798";is.last "FALSE";is.first "FALSE";is.singleExon "FALSE"
chr14	StringTie	exon	102032272	102032467	.	+	.	transcript_id "DNTX_00077140";transcript_type "noncoding";transcript_biotype "noncoding";exon_number "38";gene_id "XLOC_008998";gene_name "DYNC1H1";class_code "c";oId "Spleen_00117798";is.last "FALSE";is.first "FALSE";is.singleExon "FALSE"
chr14	StringTie	exon	102033065	102033182	.	+	.	transcript_id "DNTX_00077140";transcript_type "noncoding";transcript_biotype "noncoding";exon_number "39";gene_id "XLOC_008998";gene_name "DYNC1H1";class_code "c";oId "Spleen_00117798";is.last "FALSE";is.first "FALSE";is.singleExon "FALSE"
chr14	StringTie	exon	102033269	102033484	.	+	.	transcript_id "DNTX_00077140";transcript_type "noncoding";transcript_biotype "noncoding";exon_number "40";gene_id "XLOC_008998";gene_name "DYNC1H1";class_code "c";oId "Spleen_00117798";is.last "FALSE";is.first "FALSE";is.singleExon "FALSE"
chr14	StringTie	exon	102033976	102034188	.	+	.	transcript_id "DNTX_00077140";transcript_type "noncoding";transcript_biotype "noncoding";exon_number "41";gene_id "XLOC_008998";gene_name "DYNC1H1";class_code "c";oId "Spleen_00117798";is.last "FALSE";is.first "FALSE";is.singleExon "FALSE"
chr14	StringTie	exon	102034325	102034452	.	+	.	transcript_id "DNTX_00077140";transcript_type "noncoding";transcript_biotype "noncoding";exon_number "42";gene_id "XLOC_008998";gene_name "DYNC1H1";class_code "c";oId "Spleen_00117798";is.last "FALSE";is.first "FALSE";is.singleExon "FALSE"
chr14	StringTie	exon	102036489	102036642	.	+	.	transcript_id "DNTX_00077140";transcript_type "noncoding";transcript_biotype "noncoding";exon_number "43";gene_id "XLOC_008998";gene_name "DYNC1H1";class_code "c";oId "Spleen_00117798";is.last "FALSE";is.first "FALSE";is.singleExon "FALSE"
chr14	StringTie	exon	102038460	102038606	.	+	.	transcript_id "DNTX_00077140";transcript_type "noncoding";transcript_biotype "noncoding";exon_number "44";gene_id "XLOC_008998";gene_name "DYNC1H1";class_code "c";oId "Spleen_00117798";is.last "FALSE";is.first "FALSE";is.singleExon "FALSE"
chr14	StringTie	exon	102038698	102038848	.	+	.	transcript_id "DNTX_00077140";transcript_type "noncoding";transcript_biotype "noncoding";exon_number "45";gene_id "XLOC_008998";gene_name "DYNC1H1";class_code "c";oId "Spleen_00117798";is.last "FALSE";is.first "FALSE";is.singleExon "FALSE"
chr14	StringTie	exon	102039001	102039254	.	+	.	transcript_id "DNTX_00077140";transcript_type "noncoding";transcript_biotype "noncoding";exon_number "46";gene_id "XLOC_008998";gene_name "DYNC1H1";class_code "c";oId "Spleen_00117798";is.last "FALSE";is.first "FALSE";is.singleExon "FALSE"
chr14	StringTie	exon	102039412	102039546	.	+	.	transcript_id "DNTX_00077140";transcript_type "noncoding";transcript_biotype "noncoding";exon_number "47";gene_id "XLOC_008998";gene_name "DYNC1H1";class_code "c";oId "Spleen_00117798";is.last "FALSE";is.first "FALSE";is.singleExon "FALSE"
chr14	StringTie	exon	102039638	102039732	.	+	.	transcript_id "DNTX_00077140";transcript_type "noncoding";transcript_biotype "noncoding";exon_number "48";gene_id "XLOC_008998";gene_name "DYNC1H1";class_code "c";oId "Spleen_00117798";is.last "FALSE";is.first "FALSE";is.singleExon "FALSE"
chr14	StringTie	exon	102040236	102040410	.	+	.	transcript_id "DNTX_00077140";transcript_type "noncoding";transcript_biotype "noncoding";exon_number "49";gene_id "XLOC_008998";gene_name "DYNC1H1";class_code "c";oId "Spleen_00117798";is.last "FALSE";is.first "FALSE";is.singleExon "FALSE"
chr14	StringTie	exon	102040598	102040673	.	+	.	transcript_id "DNTX_00077140";transcript_type "noncoding";transcript_biotype "noncoding";exon_number "50";gene_id "XLOC_008998";gene_name "DYNC1H1";class_code "c";oId "Spleen_00117798";is.last "FALSE";is.first "FALSE";is.singleExon "FALSE"
chr14	StringTie	exon	102041574	102041734	.	+	.	transcript_id "DNTX_00077140";transcript_type "noncoding";transcript_biotype "noncoding";exon_number "51";gene_id "XLOC_008998";gene_name "DYNC1H1";class_code "c";oId "Spleen_00117798";is.last "FALSE";is.first "FALSE";is.singleExon "FALSE"
chr14	StringTie	exon	102042013	102042124	.	+	.	transcript_id "DNTX_00077140";transcript_type "noncoding";transcript_biotype "noncoding";exon_number "52";gene_id "XLOC_008998";gene_name "DYNC1H1";class_code "c";oId "Spleen_00117798";is.last "FALSE";is.first "FALSE";is.singleExon "FALSE"
chr14	StringTie	exon	102042228	102042288	.	+	.	transcript_id "DNTX_00077140";transcript_type "noncoding";transcript_biotype "noncoding";exon_number "53";gene_id "XLOC_008998";gene_name "DYNC1H1";class_code "c";oId "Spleen_00117798";is.last "FALSE";is.first "FALSE";is.singleExon "FALSE"
chr14	StringTie	exon	102042384	102042507	.	+	.	transcript_id "DNTX_00077140";transcript_type "noncoding";transcript_biotype "noncoding";exon_number "54";gene_id "XLOC_008998";gene_name "DYNC1H1";class_code "c";oId "Spleen_00117798";is.last "FALSE";is.first "FALSE";is.singleExon "FALSE"
chr14	StringTie	exon	102042635	102042748	.	+	.	transcript_id "DNTX_00077140";transcript_type "noncoding";transcript_biotype "noncoding";exon_number "55";gene_id "XLOC_008998";gene_name "DYNC1H1";class_code "c";oId "Spleen_00117798";is.last "FALSE";is.first "FALSE";is.singleExon "FALSE"
chr14	StringTie	exon	102043875	102044045	.	+	.	transcript_id "DNTX_00077140";transcript_type "noncoding";transcript_biotype "noncoding";exon_number "56";gene_id "XLOC_008998";gene_name "DYNC1H1";class_code "c";oId "Spleen_00117798";is.last "FALSE";is.first "FALSE";is.singleExon "FALSE"
chr14	StringTie	exon	102044274	102044491	.	+	.	transcript_id "DNTX_00077140";transcript_type "noncoding";transcript_biotype "noncoding";exon_number "57";gene_id "XLOC_008998";gene_name "DYNC1H1";class_code "c";oId "Spleen_00117798";is.last "FALSE";is.first "FALSE";is.singleExon "FALSE"
chr14	StringTie	exon	102044595	102044698	.	+	.	transcript_id "DNTX_00077140";transcript_type "noncoding";transcript_biotype "noncoding";exon_number "58";gene_id "XLOC_008998";gene_name "DYNC1H1";class_code "c";oId "Spleen_00117798";is.last "FALSE";is.first "FALSE";is.singleExon "FALSE"
chr14	StringTie	exon	102047817	102048028	.	+	.	transcript_id "DNTX_00077140";transcript_type "noncoding";transcript_biotype "noncoding";exon_number "59";gene_id "XLOC_008998";gene_name "DYNC1H1";class_code "c";oId "Spleen_00117798";is.last "FALSE";is.first "FALSE";is.singleExon "FALSE"
chr14	StringTie	exon	102048516	102048669	.	+	.	transcript_id "DNTX_00077140";transcript_type "noncoding";transcript_biotype "noncoding";exon_number "60";gene_id "XLOC_008998";gene_name "DYNC1H1";class_code "c";oId "Spleen_00117798";is.last "FALSE";is.first "FALSE";is.singleExon "FALSE"
chr14	StringTie	exon	102049440	102049582	.	+	.	transcript_id "DNTX_00077140";transcript_type "noncoding";transcript_biotype "noncoding";exon_number "61";gene_id "XLOC_008998";gene_name "DYNC1H1";class_code "c";oId "Spleen_00117798";is.last "FALSE";is.first "FALSE";is.singleExon "FALSE"
chr14	StringTie	exon	102049714	102049882	.	+	.	transcript_id "DNTX_00077140";transcript_type "noncoding";transcript_biotype "noncoding";exon_number "62";gene_id "XLOC_008998";gene_name "DYNC1H1";class_code "c";oId "Spleen_00117798";is.last "FALSE";is.first "FALSE";is.singleExon "FALSE"
chr14	StringTie	exon	102050071	102050198	.	+	.	transcript_id "DNTX_00077140";transcript_type "noncoding";transcript_biotype "noncoding";exon_number "63";gene_id "XLOC_008998";gene_name "DYNC1H1";class_code "c";oId "Spleen_00117798";is.last "FALSE";is.first "FALSE";is.singleExon "FALSE"
chr14	StringTie	exon	102050435	102050746	.	+	.	transcript_id "DNTX_00077140";transcript_type "noncoding";transcript_biotype "noncoding";exon_number "64";gene_id "XLOC_008998";gene_name "DYNC1H1";class_code "c";oId "Spleen_00117798";is.last "TRUE";is.first "FALSE";is.singleExon "FALSE"
chr14	StringTie	transcript	101997051	102050716	.	+	.	transcript_id "DNTX_00071673";transcript_type "noncoding";transcript_biotype "noncoding";gene_id "XLOC_008998";gene_name "DYNC1H1";class_code "c";oId "Retina_Adult.Tissue_00410137";is.last "FALSE";is.first "FALSE";is.singleExon "FALSE"
chr14	StringTie	exon	101997051	101997274	.	+	.	transcript_id "DNTX_00071673";transcript_type "noncoding";transcript_biotype "noncoding";exon_number "1";gene_id "XLOC_008998";gene_name "DYNC1H1";class_code "c";oId "Retina_Adult.Tissue_00410137";is.last "FALSE";novel_exon_id "nvl_exon62641";novel_exon_type "novel_TSS";is.first "TRUE";is.singleExon "FALSE"
chr14	StringTie	exon	101999989	102000144	.	+	.	transcript_id "DNTX_00071673";transcript_type "noncoding";transcript_biotype "noncoding";exon_number "2";gene_id "XLOC_008998";gene_name "DYNC1H1";class_code "c";oId "Retina_Adult.Tissue_00410137";is.last "FALSE";is.first "FALSE";is.singleExon "FALSE"
chr14	StringTie	exon	102000286	102000399	.	+	.	transcript_id "DNTX_00071673";transcript_type "noncoding";transcript_biotype "noncoding";exon_number "3";gene_id "XLOC_008998";gene_name "DYNC1H1";class_code "c";oId "Retina_Adult.Tissue_00410137";is.last "FALSE";is.first "FALSE";is.singleExon "FALSE"
chr14	StringTie	exon	102000954	102001064	.	+	.	transcript_id "DNTX_00071673";transcript_type "noncoding";transcript_biotype "noncoding";exon_number "4";gene_id "XLOC_008998";gene_name "DYNC1H1";class_code "c";oId "Retina_Adult.Tissue_00410137";is.last "FALSE";is.first "FALSE";is.singleExon "FALSE"
chr14	StringTie	exon	102001145	102001354	.	+	.	transcript_id "DNTX_00071673";transcript_type "noncoding";transcript_biotype "noncoding";exon_number "5";gene_id "XLOC_008998";gene_name "DYNC1H1";class_code "c";oId "Retina_Adult.Tissue_00410137";is.last "FALSE";is.first "FALSE";is.singleExon "FALSE"
chr14	StringTie	exon	102001535	102001681	.	+	.	transcript_id "DNTX_00071673";transcript_type "noncoding";transcript_biotype "noncoding";exon_number "6";gene_id "XLOC_008998";gene_name "DYNC1H1";class_code "c";oId "Retina_Adult.Tissue_00410137";is.last "FALSE";is.first "FALSE";is.singleExon "FALSE"
chr14	StringTie	exon	102002537	102002703	.	+	.	transcript_id "DNTX_00071673";transcript_type "noncoding";transcript_biotype "noncoding";exon_number "7";gene_id "XLOC_008998";gene_name "DYNC1H1";class_code "c";oId "Retina_Adult.Tissue_00410137";is.last "FALSE";is.first "FALSE";is.singleExon "FALSE"
chr14	StringTie	exon	102002792	102002965	.	+	.	transcript_id "DNTX_00071673";transcript_type "noncoding";transcript_biotype "noncoding";exon_number "8";gene_id "XLOC_008998";gene_name "DYNC1H1";class_code "c";oId "Retina_Adult.Tissue_00410137";is.last "FALSE";is.first "FALSE";is.singleExon "FALSE"
chr14	StringTie	exon	102004518	102004683	.	+	.	transcript_id "DNTX_00071673";transcript_type "noncoding";transcript_biotype "noncoding";exon_number "9";gene_id "XLOC_008998";gene_name "DYNC1H1";class_code "c";oId "Retina_Adult.Tissue_00410137";is.last "FALSE";is.first "FALSE";is.singleExon "FALSE"
chr14	StringTie	exon	102004762	102004950	.	+	.	transcript_id "DNTX_00071673";transcript_type "noncoding";transcript_biotype "noncoding";exon_number "10";gene_id "XLOC_008998";gene_name "DYNC1H1";class_code "c";oId "Retina_Adult.Tissue_00410137";is.last "FALSE";is.first "FALSE";is.singleExon "FALSE"
chr14	StringTie	exon	102005042	102005236	.	+	.	transcript_id "DNTX_00071673";transcript_type "noncoding";transcript_biotype "noncoding";exon_number "11";gene_id "XLOC_008998";gene_name "DYNC1H1";class_code "c";oId "Retina_Adult.Tissue_00410137";is.last "FALSE";is.first "FALSE";is.singleExon "FALSE"
chr14	StringTie	exon	102005888	102006170	.	+	.	transcript_id "DNTX_00071673";transcript_type "noncoding";transcript_biotype "noncoding";exon_number "12";gene_id "XLOC_008998";gene_name "DYNC1H1";class_code "c";oId "Retina_Adult.Tissue_00410137";is.last "FALSE";is.first "FALSE";is.singleExon "FALSE"
chr14	StringTie	exon	102007008	102007108	.	+	.	transcript_id "DNTX_00071673";transcript_type "noncoding";transcript_biotype "noncoding";exon_number "13";gene_id "XLOC_008998";gene_name "DYNC1H1";class_code "c";oId "Retina_Adult.Tissue_00410137";is.last "FALSE";is.first "FALSE";is.singleExon "FALSE"
chr14	StringTie	exon	102008178	102008337	.	+	.	transcript_id "DNTX_00071673";transcript_type "noncoding";transcript_biotype "noncoding";exon_number "14";gene_id "XLOC_008998";gene_name "DYNC1H1";class_code "c";oId "Retina_Adult.Tissue_00410137";is.last "FALSE";is.first "FALSE";is.singleExon "FALSE"
chr14	StringTie	exon	102009843	102010086	.	+	.	transcript_id "DNTX_00071673";transcript_type "noncoding";transcript_biotype "noncoding";exon_number "15";gene_id "XLOC_008998";gene_name "DYNC1H1";class_code "c";oId "Retina_Adult.Tissue_00410137";is.last "FALSE";is.first "FALSE";is.singleExon "FALSE"
chr14	StringTie	exon	102010276	102010459	.	+	.	transcript_id "DNTX_00071673";transcript_type "noncoding";transcript_biotype "noncoding";exon_number "16";gene_id "XLOC_008998";gene_name "DYNC1H1";class_code "c";oId "Retina_Adult.Tissue_00410137";is.last "FALSE";is.first "FALSE";is.singleExon "FALSE"
chr14	StringTie	exon	102010740	102010952	.	+	.	transcript_id "DNTX_00071673";transcript_type "noncoding";transcript_biotype "noncoding";exon_number "17";gene_id "XLOC_008998";gene_name "DYNC1H1";class_code "c";oId "Retina_Adult.Tissue_00410137";is.last "FALSE";is.first "FALSE";is.singleExon "FALSE"
chr14	StringTie	exon	102011875	102012113	.	+	.	transcript_id "DNTX_00071673";transcript_type "noncoding";transcript_biotype "noncoding";exon_number "18";gene_id "XLOC_008998";gene_name "DYNC1H1";class_code "c";oId "Retina_Adult.Tissue_00410137";is.last "FALSE";is.first "FALSE";is.singleExon "FALSE"
chr14	StringTie	exon	102012314	102012470	.	+	.	transcript_id "DNTX_00071673";transcript_type "noncoding";transcript_biotype "noncoding";exon_number "19";gene_id "XLOC_008998";gene_name "DYNC1H1";class_code "c";oId "Retina_Adult.Tissue_00410137";is.last "FALSE";is.first "FALSE";is.singleExon "FALSE"
chr14	StringTie	exon	102015105	102015332	.	+	.	transcript_id "DNTX_00071673";transcript_type "noncoding";transcript_biotype "noncoding";exon_number "20";gene_id "XLOC_008998";gene_name "DYNC1H1";class_code "c";oId "Retina_Adult.Tissue_00410137";is.last "FALSE";is.first "FALSE";is.singleExon "FALSE"
chr14	StringTie	exon	102015856	102016086	.	+	.	transcript_id "DNTX_00071673";transcript_type "noncoding";transcript_biotype "noncoding";exon_number "21";gene_id "XLOC_008998";gene_name "DYNC1H1";class_code "c";oId "Retina_Adult.Tissue_00410137";is.last "FALSE";is.first "FALSE";is.singleExon "FALSE"
chr14	StringTie	exon	102016349	102016489	.	+	.	transcript_id "DNTX_00071673";transcript_type "noncoding";transcript_biotype "noncoding";exon_number "22";gene_id "XLOC_008998";gene_name "DYNC1H1";class_code "c";oId "Retina_Adult.Tissue_00410137";is.last "FALSE";is.first "FALSE";is.singleExon "FALSE"
chr14	StringTie	exon	102016766	102016999	.	+	.	transcript_id "DNTX_00071673";transcript_type "noncoding";transcript_biotype "noncoding";exon_number "23";gene_id "XLOC_008998";gene_name "DYNC1H1";class_code "c";oId "Retina_Adult.Tissue_00410137";is.last "FALSE";is.first "FALSE";is.singleExon "FALSE"
chr14	StringTie	exon	102017088	102017294	.	+	.	transcript_id "DNTX_00071673";transcript_type "noncoding";transcript_biotype "noncoding";exon_number "24";gene_id "XLOC_008998";gene_name "DYNC1H1";class_code "c";oId "Retina_Adult.Tissue_00410137";is.last "FALSE";is.first "FALSE";is.singleExon "FALSE"
chr14	StringTie	exon	102017383	102017504	.	+	.	transcript_id "DNTX_00071673";transcript_type "noncoding";transcript_biotype "noncoding";exon_number "25";gene_id "XLOC_008998";gene_name "DYNC1H1";class_code "c";oId "Retina_Adult.Tissue_00410137";is.last "FALSE";is.first "FALSE";is.singleExon "FALSE"
chr14	StringTie	exon	102018451	102018616	.	+	.	transcript_id "DNTX_00071673";transcript_type "noncoding";transcript_biotype "noncoding";exon_number "26";gene_id "XLOC_008998";gene_name "DYNC1H1";class_code "c";oId "Retina_Adult.Tissue_00410137";is.last "FALSE";is.first "FALSE";is.singleExon "FALSE"
chr14	StringTie	exon	102019893	102020056	.	+	.	transcript_id "DNTX_00071673";transcript_type "noncoding";transcript_biotype "noncoding";exon_number "27";gene_id "XLOC_008998";gene_name "DYNC1H1";class_code "c";oId "Retina_Adult.Tissue_00410137";is.last "FALSE";is.first "FALSE";is.singleExon "FALSE"
chr14	StringTie	exon	102022751	102022880	.	+	.	transcript_id "DNTX_00071673";transcript_type "noncoding";transcript_biotype "noncoding";exon_number "28";gene_id "XLOC_008998";gene_name "DYNC1H1";class_code "c";oId "Retina_Adult.Tissue_00410137";is.last "FALSE";is.first "FALSE";is.singleExon "FALSE"
chr14	StringTie	exon	102026574	102026707	.	+	.	transcript_id "DNTX_00071673";transcript_type "noncoding";transcript_biotype "noncoding";exon_number "29";gene_id "XLOC_008998";gene_name "DYNC1H1";class_code "c";oId "Retina_Adult.Tissue_00410137";is.last "FALSE";is.first "FALSE";is.singleExon "FALSE"
chr14	StringTie	exon	102027174	102027288	.	+	.	transcript_id "DNTX_00071673";transcript_type "noncoding";transcript_biotype "noncoding";exon_number "30";gene_id "XLOC_008998";gene_name "DYNC1H1";class_code "c";oId "Retina_Adult.Tissue_00410137";is.last "FALSE";is.first "FALSE";is.singleExon "FALSE"
chr14	StringTie	exon	102027383	102027544	.	+	.	transcript_id "DNTX_00071673";transcript_type "noncoding";transcript_biotype "noncoding";exon_number "31";gene_id "XLOC_008998";gene_name "DYNC1H1";class_code "c";oId "Retina_Adult.Tissue_00410137";is.last "FALSE";is.first "FALSE";is.singleExon "FALSE"
chr14	StringTie	exon	102027619	102027833	.	+	.	transcript_id "DNTX_00071673";transcript_type "noncoding";transcript_biotype "noncoding";exon_number "32";gene_id "XLOC_008998";gene_name "DYNC1H1";class_code "c";oId "Retina_Adult.Tissue_00410137";is.last "FALSE";is.first "FALSE";is.singleExon "FALSE"
chr14	StringTie	exon	102027937	102028141	.	+	.	transcript_id "DNTX_00071673";transcript_type "noncoding";transcript_biotype "noncoding";exon_number "33";gene_id "XLOC_008998";gene_name "DYNC1H1";class_code "c";oId "Retina_Adult.Tissue_00410137";is.last "FALSE";is.first "FALSE";is.singleExon "FALSE"
chr14	StringTie	exon	102029539	102029712	.	+	.	transcript_id "DNTX_00071673";transcript_type "noncoding";transcript_biotype "noncoding";exon_number "34";gene_id "XLOC_008998";gene_name "DYNC1H1";class_code "c";oId "Retina_Adult.Tissue_00410137";is.last "FALSE";is.first "FALSE";is.singleExon "FALSE"
chr14	StringTie	exon	102029819	102029938	.	+	.	transcript_id "DNTX_00071673";transcript_type "noncoding";transcript_biotype "noncoding";exon_number "35";gene_id "XLOC_008998";gene_name "DYNC1H1";class_code "c";oId "Retina_Adult.Tissue_00410137";is.last "FALSE";is.first "FALSE";is.singleExon "FALSE"
chr14	StringTie	exon	102030162	102030282	.	+	.	transcript_id "DNTX_00071673";transcript_type "noncoding";transcript_biotype "noncoding";exon_number "36";gene_id "XLOC_008998";gene_name "DYNC1H1";class_code "c";oId "Retina_Adult.Tissue_00410137";is.last "FALSE";is.first "FALSE";is.singleExon "FALSE"
chr14	StringTie	exon	102032272	102032467	.	+	.	transcript_id "DNTX_00071673";transcript_type "noncoding";transcript_biotype "noncoding";exon_number "37";gene_id "XLOC_008998";gene_name "DYNC1H1";class_code "c";oId "Retina_Adult.Tissue_00410137";is.last "FALSE";is.first "FALSE";is.singleExon "FALSE"
chr14	StringTie	exon	102033065	102033182	.	+	.	transcript_id "DNTX_00071673";transcript_type "noncoding";transcript_biotype "noncoding";exon_number "38";gene_id "XLOC_008998";gene_name "DYNC1H1";class_code "c";oId "Retina_Adult.Tissue_00410137";is.last "FALSE";is.first "FALSE";is.singleExon "FALSE"
chr14	StringTie	exon	102033269	102033484	.	+	.	transcript_id "DNTX_00071673";transcript_type "noncoding";transcript_biotype "noncoding";exon_number "39";gene_id "XLOC_008998";gene_name "DYNC1H1";class_code "c";oId "Retina_Adult.Tissue_00410137";is.last "FALSE";is.first "FALSE";is.singleExon "FALSE"
chr14	StringTie	exon	102033976	102034188	.	+	.	transcript_id "DNTX_00071673";transcript_type "noncoding";transcript_biotype "noncoding";exon_number "40";gene_id "XLOC_008998";gene_name "DYNC1H1";class_code "c";oId "Retina_Adult.Tissue_00410137";is.last "FALSE";is.first "FALSE";is.singleExon "FALSE"
chr14	StringTie	exon	102034325	102034452	.	+	.	transcript_id "DNTX_00071673";transcript_type "noncoding";transcript_biotype "noncoding";exon_number "41";gene_id "XLOC_008998";gene_name "DYNC1H1";class_code "c";oId "Retina_Adult.Tissue_00410137";is.last "FALSE";is.first "FALSE";is.singleExon "FALSE"
chr14	StringTie	exon	102036489	102036642	.	+	.	transcript_id "DNTX_00071673";transcript_type "noncoding";transcript_biotype "noncoding";exon_number "42";gene_id "XLOC_008998";gene_name "DYNC1H1";class_code "c";oId "Retina_Adult.Tissue_00410137";is.last "FALSE";is.first "FALSE";is.singleExon "FALSE"
chr14	StringTie	exon	102038460	102038606	.	+	.	transcript_id "DNTX_00071673";transcript_type "noncoding";transcript_biotype "noncoding";exon_number "43";gene_id "XLOC_008998";gene_name "DYNC1H1";class_code "c";oId "Retina_Adult.Tissue_00410137";is.last "FALSE";is.first "FALSE";is.singleExon "FALSE"
chr14	StringTie	exon	102038698	102038848	.	+	.	transcript_id "DNTX_00071673";transcript_type "noncoding";transcript_biotype "noncoding";exon_number "44";gene_id "XLOC_008998";gene_name "DYNC1H1";class_code "c";oId "Retina_Adult.Tissue_00410137";is.last "FALSE";is.first "FALSE";is.singleExon "FALSE"
chr14	StringTie	exon	102039001	102039254	.	+	.	transcript_id "DNTX_00071673";transcript_type "noncoding";transcript_biotype "noncoding";exon_number "45";gene_id "XLOC_008998";gene_name "DYNC1H1";class_code "c";oId "Retina_Adult.Tissue_00410137";is.last "FALSE";is.first "FALSE";is.singleExon "FALSE"
chr14	StringTie	exon	102039412	102039546	.	+	.	transcript_id "DNTX_00071673";transcript_type "noncoding";transcript_biotype "noncoding";exon_number "46";gene_id "XLOC_008998";gene_name "DYNC1H1";class_code "c";oId "Retina_Adult.Tissue_00410137";is.last "FALSE";is.first "FALSE";is.singleExon "FALSE"
chr14	StringTie	exon	102039638	102039732	.	+	.	transcript_id "DNTX_00071673";transcript_type "noncoding";transcript_biotype "noncoding";exon_number "47";gene_id "XLOC_008998";gene_name "DYNC1H1";class_code "c";oId "Retina_Adult.Tissue_00410137";is.last "FALSE";is.first "FALSE";is.singleExon "FALSE"
chr14	StringTie	exon	102040236	102040410	.	+	.	transcript_id "DNTX_00071673";transcript_type "noncoding";transcript_biotype "noncoding";exon_number "48";gene_id "XLOC_008998";gene_name "DYNC1H1";class_code "c";oId "Retina_Adult.Tissue_00410137";is.last "FALSE";is.first "FALSE";is.singleExon "FALSE"
chr14	StringTie	exon	102040598	102040673	.	+	.	transcript_id "DNTX_00071673";transcript_type "noncoding";transcript_biotype "noncoding";exon_number "49";gene_id "XLOC_008998";gene_name "DYNC1H1";class_code "c";oId "Retina_Adult.Tissue_00410137";is.last "FALSE";is.first "FALSE";is.singleExon "FALSE"
chr14	StringTie	exon	102041574	102041734	.	+	.	transcript_id "DNTX_00071673";transcript_type "noncoding";transcript_biotype "noncoding";exon_number "50";gene_id "XLOC_008998";gene_name "DYNC1H1";class_code "c";oId "Retina_Adult.Tissue_00410137";is.last "FALSE";is.first "FALSE";is.singleExon "FALSE"
chr14	StringTie	exon	102042013	102042124	.	+	.	transcript_id "DNTX_00071673";transcript_type "noncoding";transcript_biotype "noncoding";exon_number "51";gene_id "XLOC_008998";gene_name "DYNC1H1";class_code "c";oId "Retina_Adult.Tissue_00410137";is.last "FALSE";is.first "FALSE";is.singleExon "FALSE"
chr14	StringTie	exon	102042228	102042288	.	+	.	transcript_id "DNTX_00071673";transcript_type "noncoding";transcript_biotype "noncoding";exon_number "52";gene_id "XLOC_008998";gene_name "DYNC1H1";class_code "c";oId "Retina_Adult.Tissue_00410137";is.last "FALSE";is.first "FALSE";is.singleExon "FALSE"
chr14	StringTie	exon	102042384	102042507	.	+	.	transcript_id "DNTX_00071673";transcript_type "noncoding";transcript_biotype "noncoding";exon_number "53";gene_id "XLOC_008998";gene_name "DYNC1H1";class_code "c";oId "Retina_Adult.Tissue_00410137";is.last "FALSE";is.first "FALSE";is.singleExon "FALSE"
chr14	StringTie	exon	102042635	102042748	.	+	.	transcript_id "DNTX_00071673";transcript_type "noncoding";transcript_biotype "noncoding";exon_number "54";gene_id "XLOC_008998";gene_name "DYNC1H1";class_code "c";oId "Retina_Adult.Tissue_00410137";is.last "FALSE";is.first "FALSE";is.singleExon "FALSE"
chr14	StringTie	exon	102043875	102044045	.	+	.	transcript_id "DNTX_00071673";transcript_type "noncoding";transcript_biotype "noncoding";exon_number "55";gene_id "XLOC_008998";gene_name "DYNC1H1";class_code "c";oId "Retina_Adult.Tissue_00410137";is.last "FALSE";is.first "FALSE";is.singleExon "FALSE"
chr14	StringTie	exon	102044274	102044491	.	+	.	transcript_id "DNTX_00071673";transcript_type "noncoding";transcript_biotype "noncoding";exon_number "56";gene_id "XLOC_008998";gene_name "DYNC1H1";class_code "c";oId "Retina_Adult.Tissue_00410137";is.last "FALSE";is.first "FALSE";is.singleExon "FALSE"
chr14	StringTie	exon	102044595	102044698	.	+	.	transcript_id "DNTX_00071673";transcript_type "noncoding";transcript_biotype "noncoding";exon_number "57";gene_id "XLOC_008998";gene_name "DYNC1H1";class_code "c";oId "Retina_Adult.Tissue_00410137";is.last "FALSE";is.first "FALSE";is.singleExon "FALSE"
chr14	StringTie	exon	102047817	102048028	.	+	.	transcript_id "DNTX_00071673";transcript_type "noncoding";transcript_biotype "noncoding";exon_number "58";gene_id "XLOC_008998";gene_name "DYNC1H1";class_code "c";oId "Retina_Adult.Tissue_00410137";is.last "FALSE";is.first "FALSE";is.singleExon "FALSE"
chr14	StringTie	exon	102048516	102048669	.	+	.	transcript_id "DNTX_00071673";transcript_type "noncoding";transcript_biotype "noncoding";exon_number "59";gene_id "XLOC_008998";gene_name "DYNC1H1";class_code "c";oId "Retina_Adult.Tissue_00410137";is.last "FALSE";is.first "FALSE";is.singleExon "FALSE"
chr14	StringTie	exon	102049440	102049582	.	+	.	transcript_id "DNTX_00071673";transcript_type "noncoding";transcript_biotype "noncoding";exon_number "60";gene_id "XLOC_008998";gene_name "DYNC1H1";class_code "c";oId "Retina_Adult.Tissue_00410137";is.last "FALSE";is.first "FALSE";is.singleExon "FALSE"
chr14	StringTie	exon	102049714	102049882	.	+	.	transcript_id "DNTX_00071673";transcript_type "noncoding";transcript_biotype "noncoding";exon_number "61";gene_id "XLOC_008998";gene_name "DYNC1H1";class_code "c";oId "Retina_Adult.Tissue_00410137";is.last "FALSE";is.first "FALSE";is.singleExon "FALSE"
chr14	StringTie	exon	102050071	102050198	.	+	.	transcript_id "DNTX_00071673";transcript_type "noncoding";transcript_biotype "noncoding";exon_number "62";gene_id "XLOC_008998";gene_name "DYNC1H1";class_code "c";oId "Retina_Adult.Tissue_00410137";is.last "FALSE";is.first "FALSE";is.singleExon "FALSE"
chr14	StringTie	exon	102050435	102050716	.	+	.	transcript_id "DNTX_00071673";transcript_type "noncoding";transcript_biotype "noncoding";exon_number "63";gene_id "XLOC_008998";gene_name "DYNC1H1";class_code "c";oId "Retina_Adult.Tissue_00410137";is.last "TRUE";is.first "FALSE";is.singleExon "FALSE"
chr14	transdecoder	transcript	102000291	102050716	.	+	.	transcript_id "DNTX_00075912";transcript_type "protein_coding";transcript_biotype "protein_coding";gene_id "XLOC_008998";gene_name "DYNC1H1";class_code "c";oId "Spleen_00123807";is.last "FALSE";is.first "FALSE";is.singleExon "FALSE"
chr14	transdecoder	exon	102000291	102000399	.	+	.	transcript_id "DNTX_00075912";transcript_type "protein_coding";transcript_biotype "protein_coding";exon_number "1";gene_id "XLOC_008998";gene_name "DYNC1H1";class_code "c";oId "Spleen_00123807";is.last "FALSE";novel_exon_id "nvl_exon62642";novel_exon_type "novel_TSS";is.first "TRUE";is.singleExon "FALSE"
chr14	transdecoder	exon	102000954	102001064	.	+	.	transcript_id "DNTX_00075912";transcript_type "protein_coding";transcript_biotype "protein_coding";exon_number "2";gene_id "XLOC_008998";gene_name "DYNC1H1";class_code "c";oId "Spleen_00123807";is.last "FALSE";is.first "FALSE";is.singleExon "FALSE"
chr14	transdecoder	exon	102001145	102001354	.	+	.	transcript_id "DNTX_00075912";transcript_type "protein_coding";transcript_biotype "protein_coding";exon_number "3";gene_id "XLOC_008998";gene_name "DYNC1H1";class_code "c";oId "Spleen_00123807";is.last "FALSE";is.first "FALSE";is.singleExon "FALSE"
chr14	transdecoder	exon	102001535	102001681	.	+	.	transcript_id "DNTX_00075912";transcript_type "protein_coding";transcript_biotype "protein_coding";exon_number "4";gene_id "XLOC_008998";gene_name "DYNC1H1";class_code "c";oId "Spleen_00123807";is.last "FALSE";is.first "FALSE";is.singleExon "FALSE"
chr14	transdecoder	exon	102002537	102002703	.	+	.	transcript_id "DNTX_00075912";transcript_type "protein_coding";transcript_biotype "protein_coding";exon_number "5";gene_id "XLOC_008998";gene_name "DYNC1H1";class_code "c";oId "Spleen_00123807";is.last "FALSE";is.first "FALSE";is.singleExon "FALSE"
chr14	transdecoder	exon	102002792	102002965	.	+	.	transcript_id "DNTX_00075912";transcript_type "protein_coding";transcript_biotype "protein_coding";exon_number "6";gene_id "XLOC_008998";gene_name "DYNC1H1";class_code "c";oId "Spleen_00123807";is.last "FALSE";is.first "FALSE";is.singleExon "FALSE"
chr14	transdecoder	exon	102004518	102004683	.	+	.	transcript_id "DNTX_00075912";transcript_type "protein_coding";transcript_biotype "protein_coding";exon_number "7";gene_id "XLOC_008998";gene_name "DYNC1H1";class_code "c";oId "Spleen_00123807";is.last "FALSE";is.first "FALSE";is.singleExon "FALSE"
chr14	transdecoder	exon	102004762	102004950	.	+	.	transcript_id "DNTX_00075912";transcript_type "protein_coding";transcript_biotype "protein_coding";exon_number "8";gene_id "XLOC_008998";gene_name "DYNC1H1";class_code "c";oId "Spleen_00123807";is.last "FALSE";is.first "FALSE";is.singleExon "FALSE"
chr14	transdecoder	exon	102005042	102005236	.	+	.	transcript_id "DNTX_00075912";transcript_type "protein_coding";transcript_biotype "protein_coding";exon_number "9";gene_id "XLOC_008998";gene_name "DYNC1H1";class_code "c";oId "Spleen_00123807";is.last "FALSE";is.first "FALSE";is.singleExon "FALSE"
chr14	transdecoder	exon	102005888	102006170	.	+	.	transcript_id "DNTX_00075912";transcript_type "protein_coding";transcript_biotype "protein_coding";exon_number "10";gene_id "XLOC_008998";gene_name "DYNC1H1";class_code "c";oId "Spleen_00123807";is.last "FALSE";is.first "FALSE";is.singleExon "FALSE"
chr14	transdecoder	exon	102007008	102007108	.	+	.	transcript_id "DNTX_00075912";transcript_type "protein_coding";transcript_biotype "protein_coding";exon_number "11";gene_id "XLOC_008998";gene_name "DYNC1H1";class_code "c";oId "Spleen_00123807";is.last "FALSE";is.first "FALSE";is.singleExon "FALSE"
chr14	transdecoder	exon	102008178	102008337	.	+	.	transcript_id "DNTX_00075912";transcript_type "protein_coding";transcript_biotype "protein_coding";exon_number "12";gene_id "XLOC_008998";gene_name "DYNC1H1";class_code "c";oId "Spleen_00123807";is.last "FALSE";is.first "FALSE";is.singleExon "FALSE"
chr14	transdecoder	exon	102009843	102010086	.	+	.	transcript_id "DNTX_00075912";transcript_type "protein_coding";transcript_biotype "protein_coding";exon_number "13";gene_id "XLOC_008998";gene_name "DYNC1H1";class_code "c";oId "Spleen_00123807";is.last "FALSE";is.first "FALSE";is.singleExon "FALSE"
chr14	transdecoder	exon	102010276	102010459	.	+	.	transcript_id "DNTX_00075912";transcript_type "protein_coding";transcript_biotype "protein_coding";exon_number "14";gene_id "XLOC_008998";gene_name "DYNC1H1";class_code "c";oId "Spleen_00123807";is.last "FALSE";is.first "FALSE";is.singleExon "FALSE"
chr14	transdecoder	exon	102010740	102010952	.	+	.	transcript_id "DNTX_00075912";transcript_type "protein_coding";transcript_biotype "protein_coding";exon_number "15";gene_id "XLOC_008998";gene_name "DYNC1H1";class_code "c";oId "Spleen_00123807";is.last "FALSE";is.first "FALSE";is.singleExon "FALSE"
chr14	transdecoder	exon	102011875	102012113	.	+	.	transcript_id "DNTX_00075912";transcript_type "protein_coding";transcript_biotype "protein_coding";exon_number "16";gene_id "XLOC_008998";gene_name "DYNC1H1";class_code "c";oId "Spleen_00123807";is.last "FALSE";is.first "FALSE";is.singleExon "FALSE"
chr14	transdecoder	exon	102012314	102012470	.	+	.	transcript_id "DNTX_00075912";transcript_type "protein_coding";transcript_biotype "protein_coding";exon_number "17";gene_id "XLOC_008998";gene_name "DYNC1H1";class_code "c";oId "Spleen_00123807";is.last "FALSE";is.first "FALSE";is.singleExon "FALSE"
chr14	transdecoder	exon	102015105	102015332	.	+	.	transcript_id "DNTX_00075912";transcript_type "protein_coding";transcript_biotype "protein_coding";exon_number "18";gene_id "XLOC_008998";gene_name "DYNC1H1";class_code "c";oId "Spleen_00123807";is.last "FALSE";is.first "FALSE";is.singleExon "FALSE"
chr14	transdecoder	exon	102015856	102016086	.	+	.	transcript_id "DNTX_00075912";transcript_type "protein_coding";transcript_biotype "protein_coding";exon_number "19";gene_id "XLOC_008998";gene_name "DYNC1H1";class_code "c";oId "Spleen_00123807";is.last "FALSE";is.first "FALSE";is.singleExon "FALSE"
chr14	transdecoder	exon	102016349	102016489	.	+	.	transcript_id "DNTX_00075912";transcript_type "protein_coding";transcript_biotype "protein_coding";exon_number "20";gene_id "XLOC_008998";gene_name "DYNC1H1";class_code "c";oId "Spleen_00123807";is.last "FALSE";is.first "FALSE";is.singleExon "FALSE"
chr14	transdecoder	exon	102016766	102016999	.	+	.	transcript_id "DNTX_00075912";transcript_type "protein_coding";transcript_biotype "protein_coding";exon_number "21";gene_id "XLOC_008998";gene_name "DYNC1H1";class_code "c";oId "Spleen_00123807";is.last "FALSE";is.first "FALSE";is.singleExon "FALSE"
chr14	transdecoder	exon	102017088	102017294	.	+	.	transcript_id "DNTX_00075912";transcript_type "protein_coding";transcript_biotype "protein_coding";exon_number "22";gene_id "XLOC_008998";gene_name "DYNC1H1";class_code "c";oId "Spleen_00123807";is.last "FALSE";is.first "FALSE";is.singleExon "FALSE"
chr14	transdecoder	exon	102017383	102017504	.	+	.	transcript_id "DNTX_00075912";transcript_type "protein_coding";transcript_biotype "protein_coding";exon_number "23";gene_id "XLOC_008998";gene_name "DYNC1H1";class_code "c";oId "Spleen_00123807";is.last "FALSE";is.first "FALSE";is.singleExon "FALSE"
chr14	transdecoder	exon	102018451	102018616	.	+	.	transcript_id "DNTX_00075912";transcript_type "protein_coding";transcript_biotype "protein_coding";exon_number "24";gene_id "XLOC_008998";gene_name "DYNC1H1";class_code "c";oId "Spleen_00123807";is.last "FALSE";is.first "FALSE";is.singleExon "FALSE"
chr14	transdecoder	exon	102019893	102020056	.	+	.	transcript_id "DNTX_00075912";transcript_type "protein_coding";transcript_biotype "protein_coding";exon_number "25";gene_id "XLOC_008998";gene_name "DYNC1H1";class_code "c";oId "Spleen_00123807";is.last "FALSE";is.first "FALSE";is.singleExon "FALSE"
chr14	transdecoder	exon	102022751	102022880	.	+	.	transcript_id "DNTX_00075912";transcript_type "protein_coding";transcript_biotype "protein_coding";exon_number "26";gene_id "XLOC_008998";gene_name "DYNC1H1";class_code "c";oId "Spleen_00123807";is.last "FALSE";is.first "FALSE";is.singleExon "FALSE"
chr14	transdecoder	exon	102026574	102026707	.	+	.	transcript_id "DNTX_00075912";transcript_type "protein_coding";transcript_biotype "protein_coding";exon_number "27";gene_id "XLOC_008998";gene_name "DYNC1H1";class_code "c";oId "Spleen_00123807";is.last "FALSE";is.first "FALSE";is.singleExon "FALSE"
chr14	transdecoder	exon	102027174	102027288	.	+	.	transcript_id "DNTX_00075912";transcript_type "protein_coding";transcript_biotype "protein_coding";exon_number "28";gene_id "XLOC_008998";gene_name "DYNC1H1";class_code "c";oId "Spleen_00123807";is.last "FALSE";is.first "FALSE";is.singleExon "FALSE"
chr14	transdecoder	exon	102027383	102027544	.	+	.	transcript_id "DNTX_00075912";transcript_type "protein_coding";transcript_biotype "protein_coding";exon_number "29";gene_id "XLOC_008998";gene_name "DYNC1H1";class_code "c";oId "Spleen_00123807";is.last "FALSE";is.first "FALSE";is.singleExon "FALSE"
chr14	transdecoder	exon	102027619	102027833	.	+	.	transcript_id "DNTX_00075912";transcript_type "protein_coding";transcript_biotype "protein_coding";exon_number "30";gene_id "XLOC_008998";gene_name "DYNC1H1";class_code "c";oId "Spleen_00123807";is.last "FALSE";is.first "FALSE";is.singleExon "FALSE"
chr14	transdecoder	exon	102027937	102028141	.	+	.	transcript_id "DNTX_00075912";transcript_type "protein_coding";transcript_biotype "protein_coding";exon_number "31";gene_id "XLOC_008998";gene_name "DYNC1H1";class_code "c";oId "Spleen_00123807";is.last "FALSE";is.first "FALSE";is.singleExon "FALSE"
chr14	transdecoder	exon	102029539	102029712	.	+	.	transcript_id "DNTX_00075912";transcript_type "protein_coding";transcript_biotype "protein_coding";exon_number "32";gene_id "XLOC_008998";gene_name "DYNC1H1";class_code "c";oId "Spleen_00123807";is.last "FALSE";is.first "FALSE";is.singleExon "FALSE"
chr14	transdecoder	exon	102029819	102029938	.	+	.	transcript_id "DNTX_00075912";transcript_type "protein_coding";transcript_biotype "protein_coding";exon_number "33";gene_id "XLOC_008998";gene_name "DYNC1H1";class_code "c";oId "Spleen_00123807";is.last "FALSE";is.first "FALSE";is.singleExon "FALSE"
chr14	transdecoder	exon	102030162	102030282	.	+	.	transcript_id "DNTX_00075912";transcript_type "protein_coding";transcript_biotype "protein_coding";exon_number "34";gene_id "XLOC_008998";gene_name "DYNC1H1";class_code "c";oId "Spleen_00123807";is.last "FALSE";is.first "FALSE";is.singleExon "FALSE"
chr14	transdecoder	exon	102032272	102032467	.	+	.	transcript_id "DNTX_00075912";transcript_type "protein_coding";transcript_biotype "protein_coding";exon_number "35";gene_id "XLOC_008998";gene_name "DYNC1H1";class_code "c";oId "Spleen_00123807";is.last "FALSE";is.first "FALSE";is.singleExon "FALSE"
chr14	transdecoder	exon	102033065	102033182	.	+	.	transcript_id "DNTX_00075912";transcript_type "protein_coding";transcript_biotype "protein_coding";exon_number "36";gene_id "XLOC_008998";gene_name "DYNC1H1";class_code "c";oId "Spleen_00123807";is.last "FALSE";is.first "FALSE";is.singleExon "FALSE"
chr14	transdecoder	exon	102033269	102033484	.	+	.	transcript_id "DNTX_00075912";transcript_type "protein_coding";transcript_biotype "protein_coding";exon_number "37";gene_id "XLOC_008998";gene_name "DYNC1H1";class_code "c";oId "Spleen_00123807";is.last "FALSE";is.first "FALSE";is.singleExon "FALSE"
chr14	transdecoder	exon	102033976	102034188	.	+	.	transcript_id "DNTX_00075912";transcript_type "protein_coding";transcript_biotype "protein_coding";exon_number "38";gene_id "XLOC_008998";gene_name "DYNC1H1";class_code "c";oId "Spleen_00123807";is.last "FALSE";is.first "FALSE";is.singleExon "FALSE"
chr14	transdecoder	exon	102034325	102034452	.	+	.	transcript_id "DNTX_00075912";transcript_type "protein_coding";transcript_biotype "protein_coding";exon_number "39";gene_id "XLOC_008998";gene_name "DYNC1H1";class_code "c";oId "Spleen_00123807";is.last "FALSE";is.first "FALSE";is.singleExon "FALSE"
chr14	transdecoder	exon	102036489	102036642	.	+	.	transcript_id "DNTX_00075912";transcript_type "protein_coding";transcript_biotype "protein_coding";exon_number "40";gene_id "XLOC_008998";gene_name "DYNC1H1";class_code "c";oId "Spleen_00123807";is.last "FALSE";is.first "FALSE";is.singleExon "FALSE"
chr14	transdecoder	exon	102038460	102038606	.	+	.	transcript_id "DNTX_00075912";transcript_type "protein_coding";transcript_biotype "protein_coding";exon_number "41";gene_id "XLOC_008998";gene_name "DYNC1H1";class_code "c";oId "Spleen_00123807";is.last "FALSE";is.first "FALSE";is.singleExon "FALSE"
chr14	transdecoder	exon	102038698	102038848	.	+	.	transcript_id "DNTX_00075912";transcript_type "protein_coding";transcript_biotype "protein_coding";exon_number "42";gene_id "XLOC_008998";gene_name "DYNC1H1";class_code "c";oId "Spleen_00123807";is.last "FALSE";is.first "FALSE";is.singleExon "FALSE"
chr14	transdecoder	exon	102039001	102039254	.	+	.	transcript_id "DNTX_00075912";transcript_type "protein_coding";transcript_biotype "protein_coding";exon_number "43";gene_id "XLOC_008998";gene_name "DYNC1H1";class_code "c";oId "Spleen_00123807";is.last "FALSE";is.first "FALSE";is.singleExon "FALSE"
chr14	transdecoder	exon	102039412	102039546	.	+	.	transcript_id "DNTX_00075912";transcript_type "protein_coding";transcript_biotype "protein_coding";exon_number "44";gene_id "XLOC_008998";gene_name "DYNC1H1";class_code "c";oId "Spleen_00123807";is.last "FALSE";is.first "FALSE";is.singleExon "FALSE"
chr14	transdecoder	exon	102039638	102039732	.	+	.	transcript_id "DNTX_00075912";transcript_type "protein_coding";transcript_biotype "protein_coding";exon_number "45";gene_id "XLOC_008998";gene_name "DYNC1H1";class_code "c";oId "Spleen_00123807";is.last "FALSE";is.first "FALSE";is.singleExon "FALSE"
chr14	transdecoder	exon	102040236	102040410	.	+	.	transcript_id "DNTX_00075912";transcript_type "protein_coding";transcript_biotype "protein_coding";exon_number "46";gene_id "XLOC_008998";gene_name "DYNC1H1";class_code "c";oId "Spleen_00123807";is.last "FALSE";is.first "FALSE";is.singleExon "FALSE"
chr14	transdecoder	exon	102040598	102040673	.	+	.	transcript_id "DNTX_00075912";transcript_type "protein_coding";transcript_biotype "protein_coding";exon_number "47";gene_id "XLOC_008998";gene_name "DYNC1H1";class_code "c";oId "Spleen_00123807";is.last "FALSE";is.first "FALSE";is.singleExon "FALSE"
chr14	transdecoder	exon	102041574	102041734	.	+	.	transcript_id "DNTX_00075912";transcript_type "protein_coding";transcript_biotype "protein_coding";exon_number "48";gene_id "XLOC_008998";gene_name "DYNC1H1";class_code "c";oId "Spleen_00123807";is.last "FALSE";is.first "FALSE";is.singleExon "FALSE"
chr14	transdecoder	exon	102042013	102042124	.	+	.	transcript_id "DNTX_00075912";transcript_type "protein_coding";transcript_biotype "protein_coding";exon_number "49";gene_id "XLOC_008998";gene_name "DYNC1H1";class_code "c";oId "Spleen_00123807";is.last "FALSE";is.first "FALSE";is.singleExon "FALSE"
chr14	transdecoder	exon	102042228	102042288	.	+	.	transcript_id "DNTX_00075912";transcript_type "protein_coding";transcript_biotype "protein_coding";exon_number "50";gene_id "XLOC_008998";gene_name "DYNC1H1";class_code "c";oId "Spleen_00123807";is.last "FALSE";is.first "FALSE";is.singleExon "FALSE"
chr14	transdecoder	exon	102042384	102042507	.	+	.	transcript_id "DNTX_00075912";transcript_type "protein_coding";transcript_biotype "protein_coding";exon_number "51";gene_id "XLOC_008998";gene_name "DYNC1H1";class_code "c";oId "Spleen_00123807";is.last "FALSE";is.first "FALSE";is.singleExon "FALSE"
chr14	transdecoder	exon	102042635	102042748	.	+	.	transcript_id "DNTX_00075912";transcript_type "protein_coding";transcript_biotype "protein_coding";exon_number "52";gene_id "XLOC_008998";gene_name "DYNC1H1";class_code "c";oId "Spleen_00123807";is.last "FALSE";is.first "FALSE";is.singleExon "FALSE"
chr14	transdecoder	exon	102043875	102044045	.	+	.	transcript_id "DNTX_00075912";transcript_type "protein_coding";transcript_biotype "protein_coding";exon_number "53";gene_id "XLOC_008998";gene_name "DYNC1H1";class_code "c";oId "Spleen_00123807";is.last "FALSE";is.first "FALSE";is.singleExon "FALSE"
chr14	transdecoder	exon	102044274	102044491	.	+	.	transcript_id "DNTX_00075912";transcript_type "protein_coding";transcript_biotype "protein_coding";exon_number "54";gene_id "XLOC_008998";gene_name "DYNC1H1";class_code "c";oId "Spleen_00123807";is.last "FALSE";is.first "FALSE";is.singleExon "FALSE"
chr14	transdecoder	exon	102044595	102044698	.	+	.	transcript_id "DNTX_00075912";transcript_type "protein_coding";transcript_biotype "protein_coding";exon_number "55";gene_id "XLOC_008998";gene_name "DYNC1H1";class_code "c";oId "Spleen_00123807";is.last "FALSE";is.first "FALSE";is.singleExon "FALSE"
chr14	transdecoder	exon	102047817	102048028	.	+	.	transcript_id "DNTX_00075912";transcript_type "protein_coding";transcript_biotype "protein_coding";exon_number "56";gene_id "XLOC_008998";gene_name "DYNC1H1";class_code "c";oId "Spleen_00123807";is.last "FALSE";is.first "FALSE";is.singleExon "FALSE"
chr14	transdecoder	exon	102048516	102048669	.	+	.	transcript_id "DNTX_00075912";transcript_type "protein_coding";transcript_biotype "protein_coding";exon_number "57";gene_id "XLOC_008998";gene_name "DYNC1H1";class_code "c";oId "Spleen_00123807";is.last "FALSE";is.first "FALSE";is.singleExon "FALSE"
chr14	transdecoder	exon	102049440	102049582	.	+	.	transcript_id "DNTX_00075912";transcript_type "protein_coding";transcript_biotype "protein_coding";exon_number "58";gene_id "XLOC_008998";gene_name "DYNC1H1";class_code "c";oId "Spleen_00123807";is.last "FALSE";is.first "FALSE";is.singleExon "FALSE"
chr14	transdecoder	exon	102049714	102049882	.	+	.	transcript_id "DNTX_00075912";transcript_type "protein_coding";transcript_biotype "protein_coding";exon_number "59";gene_id "XLOC_008998";gene_name "DYNC1H1";class_code "c";oId "Spleen_00123807";is.last "FALSE";is.first "FALSE";is.singleExon "FALSE"
chr14	transdecoder	exon	102050071	102050198	.	+	.	transcript_id "DNTX_00075912";transcript_type "protein_coding";transcript_biotype "protein_coding";exon_number "60";gene_id "XLOC_008998";gene_name "DYNC1H1";class_code "c";oId "Spleen_00123807";is.last "FALSE";is.first "FALSE";is.singleExon "FALSE"
chr14	transdecoder	exon	102050435	102050716	.	+	.	transcript_id "DNTX_00075912";transcript_type "protein_coding";transcript_biotype "protein_coding";exon_number "61";gene_id "XLOC_008998";gene_name "DYNC1H1";class_code "c";oId "Spleen_00123807";is.last "TRUE";is.first "FALSE";is.singleExon "FALSE"
chr14	transdecoder	five_prime_UTR	102000291	102000399	.	+	.	transcript_id "DNTX_00075912";transcript_type "protein_coding";transcript_biotype "protein_coding";gene_id "XLOC_008998";gene_name "DYNC1H1";class_code "c";oId "Spleen_00123807";is.last "FALSE";novel_exon_id "nvl_exon62642";novel_exon_type "novel_TSS";is.first "TRUE";is.singleExon "FALSE"
chr14	transdecoder	five_prime_UTR	102000954	102001064	.	+	.	transcript_id "DNTX_00075912";transcript_type "protein_coding";transcript_biotype "protein_coding";gene_id "XLOC_008998";gene_name "DYNC1H1";class_code "c";oId "Spleen_00123807";is.last "FALSE";is.first "FALSE";is.singleExon "FALSE"
chr14	transdecoder	five_prime_UTR	102001145	102001354	.	+	.	transcript_id "DNTX_00075912";transcript_type "protein_coding";transcript_biotype "protein_coding";gene_id "XLOC_008998";gene_name "DYNC1H1";class_code "c";oId "Spleen_00123807";is.last "FALSE";is.first "FALSE";is.singleExon "FALSE"
chr14	transdecoder	five_prime_UTR	102001535	102001681	.	+	.	transcript_id "DNTX_00075912";transcript_type "protein_coding";transcript_biotype "protein_coding";gene_id "XLOC_008998";gene_name "DYNC1H1";class_code "c";oId "Spleen_00123807";is.last "FALSE";is.first "FALSE";is.singleExon "FALSE"
chr14	transdecoder	five_prime_UTR	102002537	102002703	.	+	.	transcript_id "DNTX_00075912";transcript_type "protein_coding";transcript_biotype "protein_coding";gene_id "XLOC_008998";gene_name "DYNC1H1";class_code "c";oId "Spleen_00123807";is.last "FALSE";is.first "FALSE";is.singleExon "FALSE"
chr14	transdecoder	five_prime_UTR	102002792	102002965	.	+	.	transcript_id "DNTX_00075912";transcript_type "protein_coding";transcript_biotype "protein_coding";gene_id "XLOC_008998";gene_name "DYNC1H1";class_code "c";oId "Spleen_00123807";is.last "FALSE";is.first "FALSE";is.singleExon "FALSE"
chr14	transdecoder	five_prime_UTR	102004518	102004683	.	+	.	transcript_id "DNTX_00075912";transcript_type "protein_coding";transcript_biotype "protein_coding";gene_id "XLOC_008998";gene_name "DYNC1H1";class_code "c";oId "Spleen_00123807";is.last "FALSE";is.first "FALSE";is.singleExon "FALSE"
chr14	transdecoder	five_prime_UTR	102004762	102004950	.	+	.	transcript_id "DNTX_00075912";transcript_type "protein_coding";transcript_biotype "protein_coding";gene_id "XLOC_008998";gene_name "DYNC1H1";class_code "c";oId "Spleen_00123807";is.last "FALSE";is.first "FALSE";is.singleExon "FALSE"
chr14	transdecoder	five_prime_UTR	102005042	102005107	.	+	.	transcript_id "DNTX_00075912";transcript_type "protein_coding";transcript_biotype "protein_coding";gene_id "XLOC_008998";gene_name "DYNC1H1";class_code "c";oId "Spleen_00123807";is.last "FALSE";is.first "FALSE";is.singleExon "FALSE"
chr14	transdecoder	start_codon	102005108	102005110	.	+	0	transcript_id "DNTX_00075912";transcript_type "protein_coding";transcript_biotype "protein_coding";gene_id "XLOC_008998";gene_name "DYNC1H1";class_code "c";oId "Spleen_00123807";is.last "FALSE";is.first "FALSE";is.singleExon "FALSE"
chr14	transdecoder	CDS	102005108	102005236	.	+	0	transcript_id "DNTX_00075912";transcript_type "protein_coding";transcript_biotype "protein_coding";gene_id "XLOC_008998";gene_name "DYNC1H1";class_code "c";oId "Spleen_00123807";is.last "FALSE";is.first "FALSE";is.singleExon "FALSE"
chr14	transdecoder	CDS	102005888	102006170	.	+	0	transcript_id "DNTX_00075912";transcript_type "protein_coding";transcript_biotype "protein_coding";gene_id "XLOC_008998";gene_name "DYNC1H1";class_code "c";oId "Spleen_00123807";is.last "FALSE";is.first "FALSE";is.singleExon "FALSE"
chr14	transdecoder	CDS	102007008	102007108	.	+	2	transcript_id "DNTX_00075912";transcript_type "protein_coding";transcript_biotype "protein_coding";gene_id "XLOC_008998";gene_name "DYNC1H1";class_code "c";oId "Spleen_00123807";is.last "FALSE";is.first "FALSE";is.singleExon "FALSE"
chr14	transdecoder	CDS	102008178	102008337	.	+	0	transcript_id "DNTX_00075912";transcript_type "protein_coding";transcript_biotype "protein_coding";gene_id "XLOC_008998";gene_name "DYNC1H1";class_code "c";oId "Spleen_00123807";is.last "FALSE";is.first "FALSE";is.singleExon "FALSE"
chr14	transdecoder	CDS	102009843	102010086	.	+	2	transcript_id "DNTX_00075912";transcript_type "protein_coding";transcript_biotype "protein_coding";gene_id "XLOC_008998";gene_name "DYNC1H1";class_code "c";oId "Spleen_00123807";is.last "FALSE";is.first "FALSE";is.singleExon "FALSE"
chr14	transdecoder	CDS	102010276	102010459	.	+	1	transcript_id "DNTX_00075912";transcript_type "protein_coding";transcript_biotype "protein_coding";gene_id "XLOC_008998";gene_name "DYNC1H1";class_code "c";oId "Spleen_00123807";is.last "FALSE";is.first "FALSE";is.singleExon "FALSE"
chr14	transdecoder	CDS	102010740	102010952	.	+	0	transcript_id "DNTX_00075912";transcript_type "protein_coding";transcript_biotype "protein_coding";gene_id "XLOC_008998";gene_name "DYNC1H1";class_code "c";oId "Spleen_00123807";is.last "FALSE";is.first "FALSE";is.singleExon "FALSE"
chr14	transdecoder	CDS	102011875	102012113	.	+	0	transcript_id "DNTX_00075912";transcript_type "protein_coding";transcript_biotype "protein_coding";gene_id "XLOC_008998";gene_name "DYNC1H1";class_code "c";oId "Spleen_00123807";is.last "FALSE";is.first "FALSE";is.singleExon "FALSE"
chr14	transdecoder	CDS	102012314	102012470	.	+	1	transcript_id "DNTX_00075912";transcript_type "protein_coding";transcript_biotype "protein_coding";gene_id "XLOC_008998";gene_name "DYNC1H1";class_code "c";oId "Spleen_00123807";is.last "FALSE";is.first "FALSE";is.singleExon "FALSE"
chr14	transdecoder	CDS	102015105	102015332	.	+	0	transcript_id "DNTX_00075912";transcript_type "protein_coding";transcript_biotype "protein_coding";gene_id "XLOC_008998";gene_name "DYNC1H1";class_code "c";oId "Spleen_00123807";is.last "FALSE";is.first "FALSE";is.singleExon "FALSE"
chr14	transdecoder	CDS	102015856	102016086	.	+	0	transcript_id "DNTX_00075912";transcript_type "protein_coding";transcript_biotype "protein_coding";gene_id "XLOC_008998";gene_name "DYNC1H1";class_code "c";oId "Spleen_00123807";is.last "FALSE";is.first "FALSE";is.singleExon "FALSE"
chr14	transdecoder	CDS	102016349	102016489	.	+	0	transcript_id "DNTX_00075912";transcript_type "protein_coding";transcript_biotype "protein_coding";gene_id "XLOC_008998";gene_name "DYNC1H1";class_code "c";oId "Spleen_00123807";is.last "FALSE";is.first "FALSE";is.singleExon "FALSE"
chr14	transdecoder	CDS	102016766	102016999	.	+	0	transcript_id "DNTX_00075912";transcript_type "protein_coding";transcript_biotype "protein_coding";gene_id "XLOC_008998";gene_name "DYNC1H1";class_code "c";oId "Spleen_00123807";is.last "FALSE";is.first "FALSE";is.singleExon "FALSE"
chr14	transdecoder	CDS	102017088	102017294	.	+	0	transcript_id "DNTX_00075912";transcript_type "protein_coding";transcript_biotype "protein_coding";gene_id "XLOC_008998";gene_name "DYNC1H1";class_code "c";oId "Spleen_00123807";is.last "FALSE";is.first "FALSE";is.singleExon "FALSE"
chr14	transdecoder	CDS	102017383	102017504	.	+	0	transcript_id "DNTX_00075912";transcript_type "protein_coding";transcript_biotype "protein_coding";gene_id "XLOC_008998";gene_name "DYNC1H1";class_code "c";oId "Spleen_00123807";is.last "FALSE";is.first "FALSE";is.singleExon "FALSE"
chr14	transdecoder	CDS	102018451	102018616	.	+	1	transcript_id "DNTX_00075912";transcript_type "protein_coding";transcript_biotype "protein_coding";gene_id "XLOC_008998";gene_name "DYNC1H1";class_code "c";oId "Spleen_00123807";is.last "FALSE";is.first "FALSE";is.singleExon "FALSE"
chr14	transdecoder	CDS	102019893	102020056	.	+	0	transcript_id "DNTX_00075912";transcript_type "protein_coding";transcript_biotype "protein_coding";gene_id "XLOC_008998";gene_name "DYNC1H1";class_code "c";oId "Spleen_00123807";is.last "FALSE";is.first "FALSE";is.singleExon "FALSE"
chr14	transdecoder	CDS	102022751	102022880	.	+	1	transcript_id "DNTX_00075912";transcript_type "protein_coding";transcript_biotype "protein_coding";gene_id "XLOC_008998";gene_name "DYNC1H1";class_code "c";oId "Spleen_00123807";is.last "FALSE";is.first "FALSE";is.singleExon "FALSE"
chr14	transdecoder	CDS	102026574	102026707	.	+	0	transcript_id "DNTX_00075912";transcript_type "protein_coding";transcript_biotype "protein_coding";gene_id "XLOC_008998";gene_name "DYNC1H1";class_code "c";oId "Spleen_00123807";is.last "FALSE";is.first "FALSE";is.singleExon "FALSE"
chr14	transdecoder	CDS	102027174	102027288	.	+	1	transcript_id "DNTX_00075912";transcript_type "protein_coding";transcript_biotype "protein_coding";gene_id "XLOC_008998";gene_name "DYNC1H1";class_code "c";oId "Spleen_00123807";is.last "FALSE";is.first "FALSE";is.singleExon "FALSE"
chr14	transdecoder	CDS	102027383	102027544	.	+	0	transcript_id "DNTX_00075912";transcript_type "protein_coding";transcript_biotype "protein_coding";gene_id "XLOC_008998";gene_name "DYNC1H1";class_code "c";oId "Spleen_00123807";is.last "FALSE";is.first "FALSE";is.singleExon "FALSE"
chr14	transdecoder	CDS	102027619	102027833	.	+	0	transcript_id "DNTX_00075912";transcript_type "protein_coding";transcript_biotype "protein_coding";gene_id "XLOC_008998";gene_name "DYNC1H1";class_code "c";oId "Spleen_00123807";is.last "FALSE";is.first "FALSE";is.singleExon "FALSE"
chr14	transdecoder	CDS	102027937	102028141	.	+	1	transcript_id "DNTX_00075912";transcript_type "protein_coding";transcript_biotype "protein_coding";gene_id "XLOC_008998";gene_name "DYNC1H1";class_code "c";oId "Spleen_00123807";is.last "FALSE";is.first "FALSE";is.singleExon "FALSE"
chr14	transdecoder	CDS	102029539	102029712	.	+	0	transcript_id "DNTX_00075912";transcript_type "protein_coding";transcript_biotype "protein_coding";gene_id "XLOC_008998";gene_name "DYNC1H1";class_code "c";oId "Spleen_00123807";is.last "FALSE";is.first "FALSE";is.singleExon "FALSE"
chr14	transdecoder	CDS	102029819	102029938	.	+	0	transcript_id "DNTX_00075912";transcript_type "protein_coding";transcript_biotype "protein_coding";gene_id "XLOC_008998";gene_name "DYNC1H1";class_code "c";oId "Spleen_00123807";is.last "FALSE";is.first "FALSE";is.singleExon "FALSE"
chr14	transdecoder	CDS	102030162	102030282	.	+	0	transcript_id "DNTX_00075912";transcript_type "protein_coding";transcript_biotype "protein_coding";gene_id "XLOC_008998";gene_name "DYNC1H1";class_code "c";oId "Spleen_00123807";is.last "FALSE";is.first "FALSE";is.singleExon "FALSE"
chr14	transdecoder	CDS	102032272	102032467	.	+	2	transcript_id "DNTX_00075912";transcript_type "protein_coding";transcript_biotype "protein_coding";gene_id "XLOC_008998";gene_name "DYNC1H1";class_code "c";oId "Spleen_00123807";is.last "FALSE";is.first "FALSE";is.singleExon "FALSE"
chr14	transdecoder	CDS	102033065	102033182	.	+	1	transcript_id "DNTX_00075912";transcript_type "protein_coding";transcript_biotype "protein_coding";gene_id "XLOC_008998";gene_name "DYNC1H1";class_code "c";oId "Spleen_00123807";is.last "FALSE";is.first "FALSE";is.singleExon "FALSE"
chr14	transdecoder	CDS	102033269	102033484	.	+	0	transcript_id "DNTX_00075912";transcript_type "protein_coding";transcript_biotype "protein_coding";gene_id "XLOC_008998";gene_name "DYNC1H1";class_code "c";oId "Spleen_00123807";is.last "FALSE";is.first "FALSE";is.singleExon "FALSE"
chr14	transdecoder	CDS	102033976	102034188	.	+	0	transcript_id "DNTX_00075912";transcript_type "protein_coding";transcript_biotype "protein_coding";gene_id "XLOC_008998";gene_name "DYNC1H1";class_code "c";oId "Spleen_00123807";is.last "FALSE";is.first "FALSE";is.singleExon "FALSE"
chr14	transdecoder	CDS	102034325	102034452	.	+	0	transcript_id "DNTX_00075912";transcript_type "protein_coding";transcript_biotype "protein_coding";gene_id "XLOC_008998";gene_name "DYNC1H1";class_code "c";oId "Spleen_00123807";is.last "FALSE";is.first "FALSE";is.singleExon "FALSE"
chr14	transdecoder	CDS	102036489	102036642	.	+	1	transcript_id "DNTX_00075912";transcript_type "protein_coding";transcript_biotype "protein_coding";gene_id "XLOC_008998";gene_name "DYNC1H1";class_code "c";oId "Spleen_00123807";is.last "FALSE";is.first "FALSE";is.singleExon "FALSE"
chr14	transdecoder	CDS	102038460	102038606	.	+	0	transcript_id "DNTX_00075912";transcript_type "protein_coding";transcript_biotype "protein_coding";gene_id "XLOC_008998";gene_name "DYNC1H1";class_code "c";oId "Spleen_00123807";is.last "FALSE";is.first "FALSE";is.singleExon "FALSE"
chr14	transdecoder	CDS	102038698	102038848	.	+	0	transcript_id "DNTX_00075912";transcript_type "protein_coding";transcript_biotype "protein_coding";gene_id "XLOC_008998";gene_name "DYNC1H1";class_code "c";oId "Spleen_00123807";is.last "FALSE";is.first "FALSE";is.singleExon "FALSE"
chr14	transdecoder	CDS	102039001	102039254	.	+	2	transcript_id "DNTX_00075912";transcript_type "protein_coding";transcript_biotype "protein_coding";gene_id "XLOC_008998";gene_name "DYNC1H1";class_code "c";oId "Spleen_00123807";is.last "FALSE";is.first "FALSE";is.singleExon "FALSE"
chr14	transdecoder	CDS	102039412	102039546	.	+	0	transcript_id "DNTX_00075912";transcript_type "protein_coding";transcript_biotype "protein_coding";gene_id "XLOC_008998";gene_name "DYNC1H1";class_code "c";oId "Spleen_00123807";is.last "FALSE";is.first "FALSE";is.singleExon "FALSE"
chr14	transdecoder	CDS	102039638	102039732	.	+	0	transcript_id "DNTX_00075912";transcript_type "protein_coding";transcript_biotype "protein_coding";gene_id "XLOC_008998";gene_name "DYNC1H1";class_code "c";oId "Spleen_00123807";is.last "FALSE";is.first "FALSE";is.singleExon "FALSE"
chr14	transdecoder	CDS	102040236	102040410	.	+	1	transcript_id "DNTX_00075912";transcript_type "protein_coding";transcript_biotype "protein_coding";gene_id "XLOC_008998";gene_name "DYNC1H1";class_code "c";oId "Spleen_00123807";is.last "FALSE";is.first "FALSE";is.singleExon "FALSE"
chr14	transdecoder	CDS	102040598	102040673	.	+	0	transcript_id "DNTX_00075912";transcript_type "protein_coding";transcript_biotype "protein_coding";gene_id "XLOC_008998";gene_name "DYNC1H1";class_code "c";oId "Spleen_00123807";is.last "FALSE";is.first "FALSE";is.singleExon "FALSE"
chr14	transdecoder	CDS	102041574	102041734	.	+	2	transcript_id "DNTX_00075912";transcript_type "protein_coding";transcript_biotype "protein_coding";gene_id "XLOC_008998";gene_name "DYNC1H1";class_code "c";oId "Spleen_00123807";is.last "FALSE";is.first "FALSE";is.singleExon "FALSE"
chr14	transdecoder	CDS	102042013	102042124	.	+	0	transcript_id "DNTX_00075912";transcript_type "protein_coding";transcript_biotype "protein_coding";gene_id "XLOC_008998";gene_name "DYNC1H1";class_code "c";oId "Spleen_00123807";is.last "FALSE";is.first "FALSE";is.singleExon "FALSE"
chr14	transdecoder	CDS	102042228	102042288	.	+	2	transcript_id "DNTX_00075912";transcript_type "protein_coding";transcript_biotype "protein_coding";gene_id "XLOC_008998";gene_name "DYNC1H1";class_code "c";oId "Spleen_00123807";is.last "FALSE";is.first "FALSE";is.singleExon "FALSE"
chr14	transdecoder	CDS	102042384	102042507	.	+	1	transcript_id "DNTX_00075912";transcript_type "protein_coding";transcript_biotype "protein_coding";gene_id "XLOC_008998";gene_name "DYNC1H1";class_code "c";oId "Spleen_00123807";is.last "FALSE";is.first "FALSE";is.singleExon "FALSE"
chr14	transdecoder	CDS	102042635	102042748	.	+	0	transcript_id "DNTX_00075912";transcript_type "protein_coding";transcript_biotype "protein_coding";gene_id "XLOC_008998";gene_name "DYNC1H1";class_code "c";oId "Spleen_00123807";is.last "FALSE";is.first "FALSE";is.singleExon "FALSE"
chr14	transdecoder	CDS	102043875	102044045	.	+	0	transcript_id "DNTX_00075912";transcript_type "protein_coding";transcript_biotype "protein_coding";gene_id "XLOC_008998";gene_name "DYNC1H1";class_code "c";oId "Spleen_00123807";is.last "FALSE";is.first "FALSE";is.singleExon "FALSE"
chr14	transdecoder	CDS	102044274	102044491	.	+	0	transcript_id "DNTX_00075912";transcript_type "protein_coding";transcript_biotype "protein_coding";gene_id "XLOC_008998";gene_name "DYNC1H1";class_code "c";oId "Spleen_00123807";is.last "FALSE";is.first "FALSE";is.singleExon "FALSE"
chr14	transdecoder	CDS	102044595	102044698	.	+	1	transcript_id "DNTX_00075912";transcript_type "protein_coding";transcript_biotype "protein_coding";gene_id "XLOC_008998";gene_name "DYNC1H1";class_code "c";oId "Spleen_00123807";is.last "FALSE";is.first "FALSE";is.singleExon "FALSE"
chr14	transdecoder	CDS	102047817	102048028	.	+	2	transcript_id "DNTX_00075912";transcript_type "protein_coding";transcript_biotype "protein_coding";gene_id "XLOC_008998";gene_name "DYNC1H1";class_code "c";oId "Spleen_00123807";is.last "FALSE";is.first "FALSE";is.singleExon "FALSE"
chr14	transdecoder	CDS	102048516	102048669	.	+	0	transcript_id "DNTX_00075912";transcript_type "protein_coding";transcript_biotype "protein_coding";gene_id "XLOC_008998";gene_name "DYNC1H1";class_code "c";oId "Spleen_00123807";is.last "FALSE";is.first "FALSE";is.singleExon "FALSE"
chr14	transdecoder	CDS	102049440	102049582	.	+	2	transcript_id "DNTX_00075912";transcript_type "protein_coding";transcript_biotype "protein_coding";gene_id "XLOC_008998";gene_name "DYNC1H1";class_code "c";oId "Spleen_00123807";is.last "FALSE";is.first "FALSE";is.singleExon "FALSE"
chr14	transdecoder	CDS	102049714	102049882	.	+	0	transcript_id "DNTX_00075912";transcript_type "protein_coding";transcript_biotype "protein_coding";gene_id "XLOC_008998";gene_name "DYNC1H1";class_code "c";oId "Spleen_00123807";is.last "FALSE";is.first "FALSE";is.singleExon "FALSE"
chr14	transdecoder	CDS	102050071	102050198	.	+	2	transcript_id "DNTX_00075912";transcript_type "protein_coding";transcript_biotype "protein_coding";gene_id "XLOC_008998";gene_name "DYNC1H1";class_code "c";oId "Spleen_00123807";is.last "FALSE";is.first "FALSE";is.singleExon "FALSE"
chr14	transdecoder	CDS	102050435	102050560	.	+	0	transcript_id "DNTX_00075912";transcript_type "protein_coding";transcript_biotype "protein_coding";gene_id "XLOC_008998";gene_name "DYNC1H1";class_code "c";oId "Spleen_00123807";is.last "FALSE";is.first "FALSE";is.singleExon "FALSE"
chr14	transdecoder	stop_codon	102050561	102050563	.	+	0	transcript_id "DNTX_00075912";transcript_type "protein_coding";transcript_biotype "protein_coding";gene_id "XLOC_008998";gene_name "DYNC1H1";class_code "c";oId "Spleen_00123807";is.last "FALSE";is.first "FALSE";is.singleExon "FALSE"
chr14	transdecoder	three_prime_UTR	102050564	102050716	.	+	.	transcript_id "DNTX_00075912";transcript_type "protein_coding";transcript_biotype "protein_coding";gene_id "XLOC_008998";gene_name "DYNC1H1";class_code "c";oId "Spleen_00123807";is.last "FALSE";is.first "FALSE";is.singleExon "FALSE"
chr14	transdecoder	transcript	102001174	102050763	.	+	.	transcript_id "DNTX_00074320";transcript_type "protein_coding";transcript_biotype "protein_coding";gene_id "XLOC_008998";gene_name "DYNC1H1";class_code "c";oId "Brain-Caudatebasalganglia_00114029";is.last "FALSE";is.first "FALSE";is.singleExon "FALSE"
chr14	transdecoder	exon	102001174	102001354	.	+	.	transcript_id "DNTX_00074320";transcript_type "protein_coding";transcript_biotype "protein_coding";exon_number "1";gene_id "XLOC_008998";gene_name "DYNC1H1";class_code "c";oId "Brain-Caudatebasalganglia_00114029";is.last "FALSE";novel_exon_id "nvl_exon62643";novel_exon_type "novel_TSS";is.first "TRUE";is.singleExon "FALSE"
chr14	transdecoder	exon	102001535	102001681	.	+	.	transcript_id "DNTX_00074320";transcript_type "protein_coding";transcript_biotype "protein_coding";exon_number "2";gene_id "XLOC_008998";gene_name "DYNC1H1";class_code "c";oId "Brain-Caudatebasalganglia_00114029";is.last "FALSE";is.first "FALSE";is.singleExon "FALSE"
chr14	transdecoder	exon	102002537	102002703	.	+	.	transcript_id "DNTX_00074320";transcript_type "protein_coding";transcript_biotype "protein_coding";exon_number "3";gene_id "XLOC_008998";gene_name "DYNC1H1";class_code "c";oId "Brain-Caudatebasalganglia_00114029";is.last "FALSE";is.first "FALSE";is.singleExon "FALSE"
chr14	transdecoder	exon	102002792	102002965	.	+	.	transcript_id "DNTX_00074320";transcript_type "protein_coding";transcript_biotype "protein_coding";exon_number "4";gene_id "XLOC_008998";gene_name "DYNC1H1";class_code "c";oId "Brain-Caudatebasalganglia_00114029";is.last "FALSE";is.first "FALSE";is.singleExon "FALSE"
chr14	transdecoder	exon	102004518	102004683	.	+	.	transcript_id "DNTX_00074320";transcript_type "protein_coding";transcript_biotype "protein_coding";exon_number "5";gene_id "XLOC_008998";gene_name "DYNC1H1";class_code "c";oId "Brain-Caudatebasalganglia_00114029";is.last "FALSE";is.first "FALSE";is.singleExon "FALSE"
chr14	transdecoder	exon	102004762	102004950	.	+	.	transcript_id "DNTX_00074320";transcript_type "protein_coding";transcript_biotype "protein_coding";exon_number "6";gene_id "XLOC_008998";gene_name "DYNC1H1";class_code "c";oId "Brain-Caudatebasalganglia_00114029";is.last "FALSE";is.first "FALSE";is.singleExon "FALSE"
chr14	transdecoder	exon	102005042	102005236	.	+	.	transcript_id "DNTX_00074320";transcript_type "protein_coding";transcript_biotype "protein_coding";exon_number "7";gene_id "XLOC_008998";gene_name "DYNC1H1";class_code "c";oId "Brain-Caudatebasalganglia_00114029";is.last "FALSE";is.first "FALSE";is.singleExon "FALSE"
chr14	transdecoder	exon	102005888	102006170	.	+	.	transcript_id "DNTX_00074320";transcript_type "protein_coding";transcript_biotype "protein_coding";exon_number "8";gene_id "XLOC_008998";gene_name "DYNC1H1";class_code "c";oId "Brain-Caudatebasalganglia_00114029";is.last "FALSE";is.first "FALSE";is.singleExon "FALSE"
chr14	transdecoder	exon	102007008	102007108	.	+	.	transcript_id "DNTX_00074320";transcript_type "protein_coding";transcript_biotype "protein_coding";exon_number "9";gene_id "XLOC_008998";gene_name "DYNC1H1";class_code "c";oId "Brain-Caudatebasalganglia_00114029";is.last "FALSE";is.first "FALSE";is.singleExon "FALSE"
chr14	transdecoder	exon	102008178	102008337	.	+	.	transcript_id "DNTX_00074320";transcript_type "protein_coding";transcript_biotype "protein_coding";exon_number "10";gene_id "XLOC_008998";gene_name "DYNC1H1";class_code "c";oId "Brain-Caudatebasalganglia_00114029";is.last "FALSE";is.first "FALSE";is.singleExon "FALSE"
chr14	transdecoder	exon	102009843	102010086	.	+	.	transcript_id "DNTX_00074320";transcript_type "protein_coding";transcript_biotype "protein_coding";exon_number "11";gene_id "XLOC_008998";gene_name "DYNC1H1";class_code "c";oId "Brain-Caudatebasalganglia_00114029";is.last "FALSE";is.first "FALSE";is.singleExon "FALSE"
chr14	transdecoder	exon	102010276	102010459	.	+	.	transcript_id "DNTX_00074320";transcript_type "protein_coding";transcript_biotype "protein_coding";exon_number "12";gene_id "XLOC_008998";gene_name "DYNC1H1";class_code "c";oId "Brain-Caudatebasalganglia_00114029";is.last "FALSE";is.first "FALSE";is.singleExon "FALSE"
chr14	transdecoder	exon	102010740	102010952	.	+	.	transcript_id "DNTX_00074320";transcript_type "protein_coding";transcript_biotype "protein_coding";exon_number "13";gene_id "XLOC_008998";gene_name "DYNC1H1";class_code "c";oId "Brain-Caudatebasalganglia_00114029";is.last "FALSE";is.first "FALSE";is.singleExon "FALSE"
chr14	transdecoder	exon	102011875	102012113	.	+	.	transcript_id "DNTX_00074320";transcript_type "protein_coding";transcript_biotype "protein_coding";exon_number "14";gene_id "XLOC_008998";gene_name "DYNC1H1";class_code "c";oId "Brain-Caudatebasalganglia_00114029";is.last "FALSE";is.first "FALSE";is.singleExon "FALSE"
chr14	transdecoder	exon	102012314	102012470	.	+	.	transcript_id "DNTX_00074320";transcript_type "protein_coding";transcript_biotype "protein_coding";exon_number "15";gene_id "XLOC_008998";gene_name "DYNC1H1";class_code "c";oId "Brain-Caudatebasalganglia_00114029";is.last "FALSE";is.first "FALSE";is.singleExon "FALSE"
chr14	transdecoder	exon	102015105	102015332	.	+	.	transcript_id "DNTX_00074320";transcript_type "protein_coding";transcript_biotype "protein_coding";exon_number "16";gene_id "XLOC_008998";gene_name "DYNC1H1";class_code "c";oId "Brain-Caudatebasalganglia_00114029";is.last "FALSE";is.first "FALSE";is.singleExon "FALSE"
chr14	transdecoder	exon	102015856	102016086	.	+	.	transcript_id "DNTX_00074320";transcript_type "protein_coding";transcript_biotype "protein_coding";exon_number "17";gene_id "XLOC_008998";gene_name "DYNC1H1";class_code "c";oId "Brain-Caudatebasalganglia_00114029";is.last "FALSE";is.first "FALSE";is.singleExon "FALSE"
chr14	transdecoder	exon	102016349	102016489	.	+	.	transcript_id "DNTX_00074320";transcript_type "protein_coding";transcript_biotype "protein_coding";exon_number "18";gene_id "XLOC_008998";gene_name "DYNC1H1";class_code "c";oId "Brain-Caudatebasalganglia_00114029";is.last "FALSE";is.first "FALSE";is.singleExon "FALSE"
chr14	transdecoder	exon	102016766	102016999	.	+	.	transcript_id "DNTX_00074320";transcript_type "protein_coding";transcript_biotype "protein_coding";exon_number "19";gene_id "XLOC_008998";gene_name "DYNC1H1";class_code "c";oId "Brain-Caudatebasalganglia_00114029";is.last "FALSE";is.first "FALSE";is.singleExon "FALSE"
chr14	transdecoder	exon	102017088	102017294	.	+	.	transcript_id "DNTX_00074320";transcript_type "protein_coding";transcript_biotype "protein_coding";exon_number "20";gene_id "XLOC_008998";gene_name "DYNC1H1";class_code "c";oId "Brain-Caudatebasalganglia_00114029";is.last "FALSE";is.first "FALSE";is.singleExon "FALSE"
chr14	transdecoder	exon	102017383	102017504	.	+	.	transcript_id "DNTX_00074320";transcript_type "protein_coding";transcript_biotype "protein_coding";exon_number "21";gene_id "XLOC_008998";gene_name "DYNC1H1";class_code "c";oId "Brain-Caudatebasalganglia_00114029";is.last "FALSE";is.first "FALSE";is.singleExon "FALSE"
chr14	transdecoder	exon	102018451	102018616	.	+	.	transcript_id "DNTX_00074320";transcript_type "protein_coding";transcript_biotype "protein_coding";exon_number "22";gene_id "XLOC_008998";gene_name "DYNC1H1";class_code "c";oId "Brain-Caudatebasalganglia_00114029";is.last "FALSE";is.first "FALSE";is.singleExon "FALSE"
chr14	transdecoder	exon	102019893	102020056	.	+	.	transcript_id "DNTX_00074320";transcript_type "protein_coding";transcript_biotype "protein_coding";exon_number "23";gene_id "XLOC_008998";gene_name "DYNC1H1";class_code "c";oId "Brain-Caudatebasalganglia_00114029";is.last "FALSE";is.first "FALSE";is.singleExon "FALSE"
chr14	transdecoder	exon	102022751	102022880	.	+	.	transcript_id "DNTX_00074320";transcript_type "protein_coding";transcript_biotype "protein_coding";exon_number "24";gene_id "XLOC_008998";gene_name "DYNC1H1";class_code "c";oId "Brain-Caudatebasalganglia_00114029";is.last "FALSE";is.first "FALSE";is.singleExon "FALSE"
chr14	transdecoder	exon	102026574	102026707	.	+	.	transcript_id "DNTX_00074320";transcript_type "protein_coding";transcript_biotype "protein_coding";exon_number "25";gene_id "XLOC_008998";gene_name "DYNC1H1";class_code "c";oId "Brain-Caudatebasalganglia_00114029";is.last "FALSE";is.first "FALSE";is.singleExon "FALSE"
chr14	transdecoder	exon	102027174	102027288	.	+	.	transcript_id "DNTX_00074320";transcript_type "protein_coding";transcript_biotype "protein_coding";exon_number "26";gene_id "XLOC_008998";gene_name "DYNC1H1";class_code "c";oId "Brain-Caudatebasalganglia_00114029";is.last "FALSE";is.first "FALSE";is.singleExon "FALSE"
chr14	transdecoder	exon	102027383	102027544	.	+	.	transcript_id "DNTX_00074320";transcript_type "protein_coding";transcript_biotype "protein_coding";exon_number "27";gene_id "XLOC_008998";gene_name "DYNC1H1";class_code "c";oId "Brain-Caudatebasalganglia_00114029";is.last "FALSE";is.first "FALSE";is.singleExon "FALSE"
chr14	transdecoder	exon	102027619	102027833	.	+	.	transcript_id "DNTX_00074320";transcript_type "protein_coding";transcript_biotype "protein_coding";exon_number "28";gene_id "XLOC_008998";gene_name "DYNC1H1";class_code "c";oId "Brain-Caudatebasalganglia_00114029";is.last "FALSE";is.first "FALSE";is.singleExon "FALSE"
chr14	transdecoder	exon	102027937	102028141	.	+	.	transcript_id "DNTX_00074320";transcript_type "protein_coding";transcript_biotype "protein_coding";exon_number "29";gene_id "XLOC_008998";gene_name "DYNC1H1";class_code "c";oId "Brain-Caudatebasalganglia_00114029";is.last "FALSE";is.first "FALSE";is.singleExon "FALSE"
chr14	transdecoder	exon	102029539	102029712	.	+	.	transcript_id "DNTX_00074320";transcript_type "protein_coding";transcript_biotype "protein_coding";exon_number "30";gene_id "XLOC_008998";gene_name "DYNC1H1";class_code "c";oId "Brain-Caudatebasalganglia_00114029";is.last "FALSE";is.first "FALSE";is.singleExon "FALSE"
chr14	transdecoder	exon	102029819	102029938	.	+	.	transcript_id "DNTX_00074320";transcript_type "protein_coding";transcript_biotype "protein_coding";exon_number "31";gene_id "XLOC_008998";gene_name "DYNC1H1";class_code "c";oId "Brain-Caudatebasalganglia_00114029";is.last "FALSE";is.first "FALSE";is.singleExon "FALSE"
chr14	transdecoder	exon	102030162	102030282	.	+	.	transcript_id "DNTX_00074320";transcript_type "protein_coding";transcript_biotype "protein_coding";exon_number "32";gene_id "XLOC_008998";gene_name "DYNC1H1";class_code "c";oId "Brain-Caudatebasalganglia_00114029";is.last "FALSE";is.first "FALSE";is.singleExon "FALSE"
chr14	transdecoder	exon	102032272	102032467	.	+	.	transcript_id "DNTX_00074320";transcript_type "protein_coding";transcript_biotype "protein_coding";exon_number "33";gene_id "XLOC_008998";gene_name "DYNC1H1";class_code "c";oId "Brain-Caudatebasalganglia_00114029";is.last "FALSE";is.first "FALSE";is.singleExon "FALSE"
chr14	transdecoder	exon	102033065	102033182	.	+	.	transcript_id "DNTX_00074320";transcript_type "protein_coding";transcript_biotype "protein_coding";exon_number "34";gene_id "XLOC_008998";gene_name "DYNC1H1";class_code "c";oId "Brain-Caudatebasalganglia_00114029";is.last "FALSE";is.first "FALSE";is.singleExon "FALSE"
chr14	transdecoder	exon	102033269	102033484	.	+	.	transcript_id "DNTX_00074320";transcript_type "protein_coding";transcript_biotype "protein_coding";exon_number "35";gene_id "XLOC_008998";gene_name "DYNC1H1";class_code "c";oId "Brain-Caudatebasalganglia_00114029";is.last "FALSE";is.first "FALSE";is.singleExon "FALSE"
chr14	transdecoder	exon	102033976	102034188	.	+	.	transcript_id "DNTX_00074320";transcript_type "protein_coding";transcript_biotype "protein_coding";exon_number "36";gene_id "XLOC_008998";gene_name "DYNC1H1";class_code "c";oId "Brain-Caudatebasalganglia_00114029";is.last "FALSE";is.first "FALSE";is.singleExon "FALSE"
chr14	transdecoder	exon	102034325	102034452	.	+	.	transcript_id "DNTX_00074320";transcript_type "protein_coding";transcript_biotype "protein_coding";exon_number "37";gene_id "XLOC_008998";gene_name "DYNC1H1";class_code "c";oId "Brain-Caudatebasalganglia_00114029";is.last "FALSE";is.first "FALSE";is.singleExon "FALSE"
chr14	transdecoder	exon	102036489	102036642	.	+	.	transcript_id "DNTX_00074320";transcript_type "protein_coding";transcript_biotype "protein_coding";exon_number "38";gene_id "XLOC_008998";gene_name "DYNC1H1";class_code "c";oId "Brain-Caudatebasalganglia_00114029";is.last "FALSE";is.first "FALSE";is.singleExon "FALSE"
chr14	transdecoder	exon	102038460	102038606	.	+	.	transcript_id "DNTX_00074320";transcript_type "protein_coding";transcript_biotype "protein_coding";exon_number "39";gene_id "XLOC_008998";gene_name "DYNC1H1";class_code "c";oId "Brain-Caudatebasalganglia_00114029";is.last "FALSE";is.first "FALSE";is.singleExon "FALSE"
chr14	transdecoder	exon	102038698	102038848	.	+	.	transcript_id "DNTX_00074320";transcript_type "protein_coding";transcript_biotype "protein_coding";exon_number "40";gene_id "XLOC_008998";gene_name "DYNC1H1";class_code "c";oId "Brain-Caudatebasalganglia_00114029";is.last "FALSE";is.first "FALSE";is.singleExon "FALSE"
chr14	transdecoder	exon	102039001	102039254	.	+	.	transcript_id "DNTX_00074320";transcript_type "protein_coding";transcript_biotype "protein_coding";exon_number "41";gene_id "XLOC_008998";gene_name "DYNC1H1";class_code "c";oId "Brain-Caudatebasalganglia_00114029";is.last "FALSE";is.first "FALSE";is.singleExon "FALSE"
chr14	transdecoder	exon	102039412	102039546	.	+	.	transcript_id "DNTX_00074320";transcript_type "protein_coding";transcript_biotype "protein_coding";exon_number "42";gene_id "XLOC_008998";gene_name "DYNC1H1";class_code "c";oId "Brain-Caudatebasalganglia_00114029";is.last "FALSE";is.first "FALSE";is.singleExon "FALSE"
chr14	transdecoder	exon	102039638	102039732	.	+	.	transcript_id "DNTX_00074320";transcript_type "protein_coding";transcript_biotype "protein_coding";exon_number "43";gene_id "XLOC_008998";gene_name "DYNC1H1";class_code "c";oId "Brain-Caudatebasalganglia_00114029";is.last "FALSE";is.first "FALSE";is.singleExon "FALSE"
chr14	transdecoder	exon	102040236	102040410	.	+	.	transcript_id "DNTX_00074320";transcript_type "protein_coding";transcript_biotype "protein_coding";exon_number "44";gene_id "XLOC_008998";gene_name "DYNC1H1";class_code "c";oId "Brain-Caudatebasalganglia_00114029";is.last "FALSE";is.first "FALSE";is.singleExon "FALSE"
chr14	transdecoder	exon	102040598	102040673	.	+	.	transcript_id "DNTX_00074320";transcript_type "protein_coding";transcript_biotype "protein_coding";exon_number "45";gene_id "XLOC_008998";gene_name "DYNC1H1";class_code "c";oId "Brain-Caudatebasalganglia_00114029";is.last "FALSE";is.first "FALSE";is.singleExon "FALSE"
chr14	transdecoder	exon	102041574	102041734	.	+	.	transcript_id "DNTX_00074320";transcript_type "protein_coding";transcript_biotype "protein_coding";exon_number "46";gene_id "XLOC_008998";gene_name "DYNC1H1";class_code "c";oId "Brain-Caudatebasalganglia_00114029";is.last "FALSE";is.first "FALSE";is.singleExon "FALSE"
chr14	transdecoder	exon	102042013	102042124	.	+	.	transcript_id "DNTX_00074320";transcript_type "protein_coding";transcript_biotype "protein_coding";exon_number "47";gene_id "XLOC_008998";gene_name "DYNC1H1";class_code "c";oId "Brain-Caudatebasalganglia_00114029";is.last "FALSE";is.first "FALSE";is.singleExon "FALSE"
chr14	transdecoder	exon	102042228	102042288	.	+	.	transcript_id "DNTX_00074320";transcript_type "protein_coding";transcript_biotype "protein_coding";exon_number "48";gene_id "XLOC_008998";gene_name "DYNC1H1";class_code "c";oId "Brain-Caudatebasalganglia_00114029";is.last "FALSE";is.first "FALSE";is.singleExon "FALSE"
chr14	transdecoder	exon	102042384	102042507	.	+	.	transcript_id "DNTX_00074320";transcript_type "protein_coding";transcript_biotype "protein_coding";exon_number "49";gene_id "XLOC_008998";gene_name "DYNC1H1";class_code "c";oId "Brain-Caudatebasalganglia_00114029";is.last "FALSE";is.first "FALSE";is.singleExon "FALSE"
chr14	transdecoder	exon	102042635	102042748	.	+	.	transcript_id "DNTX_00074320";transcript_type "protein_coding";transcript_biotype "protein_coding";exon_number "50";gene_id "XLOC_008998";gene_name "DYNC1H1";class_code "c";oId "Brain-Caudatebasalganglia_00114029";is.last "FALSE";is.first "FALSE";is.singleExon "FALSE"
chr14	transdecoder	exon	102043875	102044045	.	+	.	transcript_id "DNTX_00074320";transcript_type "protein_coding";transcript_biotype "protein_coding";exon_number "51";gene_id "XLOC_008998";gene_name "DYNC1H1";class_code "c";oId "Brain-Caudatebasalganglia_00114029";is.last "FALSE";is.first "FALSE";is.singleExon "FALSE"
chr14	transdecoder	exon	102044274	102044491	.	+	.	transcript_id "DNTX_00074320";transcript_type "protein_coding";transcript_biotype "protein_coding";exon_number "52";gene_id "XLOC_008998";gene_name "DYNC1H1";class_code "c";oId "Brain-Caudatebasalganglia_00114029";is.last "FALSE";is.first "FALSE";is.singleExon "FALSE"
chr14	transdecoder	exon	102044595	102044698	.	+	.	transcript_id "DNTX_00074320";transcript_type "protein_coding";transcript_biotype "protein_coding";exon_number "53";gene_id "XLOC_008998";gene_name "DYNC1H1";class_code "c";oId "Brain-Caudatebasalganglia_00114029";is.last "FALSE";is.first "FALSE";is.singleExon "FALSE"
chr14	transdecoder	exon	102047817	102048028	.	+	.	transcript_id "DNTX_00074320";transcript_type "protein_coding";transcript_biotype "protein_coding";exon_number "54";gene_id "XLOC_008998";gene_name "DYNC1H1";class_code "c";oId "Brain-Caudatebasalganglia_00114029";is.last "FALSE";is.first "FALSE";is.singleExon "FALSE"
chr14	transdecoder	exon	102048516	102048669	.	+	.	transcript_id "DNTX_00074320";transcript_type "protein_coding";transcript_biotype "protein_coding";exon_number "55";gene_id "XLOC_008998";gene_name "DYNC1H1";class_code "c";oId "Brain-Caudatebasalganglia_00114029";is.last "FALSE";is.first "FALSE";is.singleExon "FALSE"
chr14	transdecoder	exon	102049440	102049582	.	+	.	transcript_id "DNTX_00074320";transcript_type "protein_coding";transcript_biotype "protein_coding";exon_number "56";gene_id "XLOC_008998";gene_name "DYNC1H1";class_code "c";oId "Brain-Caudatebasalganglia_00114029";is.last "FALSE";is.first "FALSE";is.singleExon "FALSE"
chr14	transdecoder	exon	102049714	102049882	.	+	.	transcript_id "DNTX_00074320";transcript_type "protein_coding";transcript_biotype "protein_coding";exon_number "57";gene_id "XLOC_008998";gene_name "DYNC1H1";class_code "c";oId "Brain-Caudatebasalganglia_00114029";is.last "FALSE";is.first "FALSE";is.singleExon "FALSE"
chr14	transdecoder	exon	102050071	102050198	.	+	.	transcript_id "DNTX_00074320";transcript_type "protein_coding";transcript_biotype "protein_coding";exon_number "58";gene_id "XLOC_008998";gene_name "DYNC1H1";class_code "c";oId "Brain-Caudatebasalganglia_00114029";is.last "FALSE";is.first "FALSE";is.singleExon "FALSE"
chr14	transdecoder	exon	102050435	102050763	.	+	.	transcript_id "DNTX_00074320";transcript_type "protein_coding";transcript_biotype "protein_coding";exon_number "59";gene_id "XLOC_008998";gene_name "DYNC1H1";class_code "c";oId "Brain-Caudatebasalganglia_00114029";is.last "TRUE";is.first "FALSE";is.singleExon "FALSE"
chr14	transdecoder	five_prime_UTR	102001174	102001354	.	+	.	transcript_id "DNTX_00074320";transcript_type "protein_coding";transcript_biotype "protein_coding";gene_id "XLOC_008998";gene_name "DYNC1H1";class_code "c";oId "Brain-Caudatebasalganglia_00114029";is.last "FALSE";novel_exon_id "nvl_exon62643";novel_exon_type "novel_TSS";is.first "TRUE";is.singleExon "FALSE"
chr14	transdecoder	five_prime_UTR	102001535	102001681	.	+	.	transcript_id "DNTX_00074320";transcript_type "protein_coding";transcript_biotype "protein_coding";gene_id "XLOC_008998";gene_name "DYNC1H1";class_code "c";oId "Brain-Caudatebasalganglia_00114029";is.last "FALSE";is.first "FALSE";is.singleExon "FALSE"
chr14	transdecoder	five_prime_UTR	102002537	102002703	.	+	.	transcript_id "DNTX_00074320";transcript_type "protein_coding";transcript_biotype "protein_coding";gene_id "XLOC_008998";gene_name "DYNC1H1";class_code "c";oId "Brain-Caudatebasalganglia_00114029";is.last "FALSE";is.first "FALSE";is.singleExon "FALSE"
chr14	transdecoder	five_prime_UTR	102002792	102002965	.	+	.	transcript_id "DNTX_00074320";transcript_type "protein_coding";transcript_biotype "protein_coding";gene_id "XLOC_008998";gene_name "DYNC1H1";class_code "c";oId "Brain-Caudatebasalganglia_00114029";is.last "FALSE";is.first "FALSE";is.singleExon "FALSE"
chr14	transdecoder	five_prime_UTR	102004518	102004683	.	+	.	transcript_id "DNTX_00074320";transcript_type "protein_coding";transcript_biotype "protein_coding";gene_id "XLOC_008998";gene_name "DYNC1H1";class_code "c";oId "Brain-Caudatebasalganglia_00114029";is.last "FALSE";is.first "FALSE";is.singleExon "FALSE"
chr14	transdecoder	five_prime_UTR	102004762	102004950	.	+	.	transcript_id "DNTX_00074320";transcript_type "protein_coding";transcript_biotype "protein_coding";gene_id "XLOC_008998";gene_name "DYNC1H1";class_code "c";oId "Brain-Caudatebasalganglia_00114029";is.last "FALSE";is.first "FALSE";is.singleExon "FALSE"
chr14	transdecoder	five_prime_UTR	102005042	102005107	.	+	.	transcript_id "DNTX_00074320";transcript_type "protein_coding";transcript_biotype "protein_coding";gene_id "XLOC_008998";gene_name "DYNC1H1";class_code "c";oId "Brain-Caudatebasalganglia_00114029";is.last "FALSE";is.first "FALSE";is.singleExon "FALSE"
chr14	transdecoder	start_codon	102005108	102005110	.	+	0	transcript_id "DNTX_00074320";transcript_type "protein_coding";transcript_biotype "protein_coding";gene_id "XLOC_008998";gene_name "DYNC1H1";class_code "c";oId "Brain-Caudatebasalganglia_00114029";is.last "FALSE";is.first "FALSE";is.singleExon "FALSE"
chr14	transdecoder	CDS	102005108	102005236	.	+	0	transcript_id "DNTX_00074320";transcript_type "protein_coding";transcript_biotype "protein_coding";gene_id "XLOC_008998";gene_name "DYNC1H1";class_code "c";oId "Brain-Caudatebasalganglia_00114029";is.last "FALSE";is.first "FALSE";is.singleExon "FALSE"
chr14	transdecoder	CDS	102005888	102006170	.	+	0	transcript_id "DNTX_00074320";transcript_type "protein_coding";transcript_biotype "protein_coding";gene_id "XLOC_008998";gene_name "DYNC1H1";class_code "c";oId "Brain-Caudatebasalganglia_00114029";is.last "FALSE";is.first "FALSE";is.singleExon "FALSE"
chr14	transdecoder	CDS	102007008	102007108	.	+	2	transcript_id "DNTX_00074320";transcript_type "protein_coding";transcript_biotype "protein_coding";gene_id "XLOC_008998";gene_name "DYNC1H1";class_code "c";oId "Brain-Caudatebasalganglia_00114029";is.last "FALSE";is.first "FALSE";is.singleExon "FALSE"
chr14	transdecoder	CDS	102008178	102008337	.	+	0	transcript_id "DNTX_00074320";transcript_type "protein_coding";transcript_biotype "protein_coding";gene_id "XLOC_008998";gene_name "DYNC1H1";class_code "c";oId "Brain-Caudatebasalganglia_00114029";is.last "FALSE";is.first "FALSE";is.singleExon "FALSE"
chr14	transdecoder	CDS	102009843	102010086	.	+	2	transcript_id "DNTX_00074320";transcript_type "protein_coding";transcript_biotype "protein_coding";gene_id "XLOC_008998";gene_name "DYNC1H1";class_code "c";oId "Brain-Caudatebasalganglia_00114029";is.last "FALSE";is.first "FALSE";is.singleExon "FALSE"
chr14	transdecoder	CDS	102010276	102010459	.	+	1	transcript_id "DNTX_00074320";transcript_type "protein_coding";transcript_biotype "protein_coding";gene_id "XLOC_008998";gene_name "DYNC1H1";class_code "c";oId "Brain-Caudatebasalganglia_00114029";is.last "FALSE";is.first "FALSE";is.singleExon "FALSE"
chr14	transdecoder	CDS	102010740	102010952	.	+	0	transcript_id "DNTX_00074320";transcript_type "protein_coding";transcript_biotype "protein_coding";gene_id "XLOC_008998";gene_name "DYNC1H1";class_code "c";oId "Brain-Caudatebasalganglia_00114029";is.last "FALSE";is.first "FALSE";is.singleExon "FALSE"
chr14	transdecoder	CDS	102011875	102012113	.	+	0	transcript_id "DNTX_00074320";transcript_type "protein_coding";transcript_biotype "protein_coding";gene_id "XLOC_008998";gene_name "DYNC1H1";class_code "c";oId "Brain-Caudatebasalganglia_00114029";is.last "FALSE";is.first "FALSE";is.singleExon "FALSE"
chr14	transdecoder	CDS	102012314	102012470	.	+	1	transcript_id "DNTX_00074320";transcript_type "protein_coding";transcript_biotype "protein_coding";gene_id "XLOC_008998";gene_name "DYNC1H1";class_code "c";oId "Brain-Caudatebasalganglia_00114029";is.last "FALSE";is.first "FALSE";is.singleExon "FALSE"
chr14	transdecoder	CDS	102015105	102015332	.	+	0	transcript_id "DNTX_00074320";transcript_type "protein_coding";transcript_biotype "protein_coding";gene_id "XLOC_008998";gene_name "DYNC1H1";class_code "c";oId "Brain-Caudatebasalganglia_00114029";is.last "FALSE";is.first "FALSE";is.singleExon "FALSE"
chr14	transdecoder	CDS	102015856	102016086	.	+	0	transcript_id "DNTX_00074320";transcript_type "protein_coding";transcript_biotype "protein_coding";gene_id "XLOC_008998";gene_name "DYNC1H1";class_code "c";oId "Brain-Caudatebasalganglia_00114029";is.last "FALSE";is.first "FALSE";is.singleExon "FALSE"
chr14	transdecoder	CDS	102016349	102016489	.	+	0	transcript_id "DNTX_00074320";transcript_type "protein_coding";transcript_biotype "protein_coding";gene_id "XLOC_008998";gene_name "DYNC1H1";class_code "c";oId "Brain-Caudatebasalganglia_00114029";is.last "FALSE";is.first "FALSE";is.singleExon "FALSE"
chr14	transdecoder	CDS	102016766	102016999	.	+	0	transcript_id "DNTX_00074320";transcript_type "protein_coding";transcript_biotype "protein_coding";gene_id "XLOC_008998";gene_name "DYNC1H1";class_code "c";oId "Brain-Caudatebasalganglia_00114029";is.last "FALSE";is.first "FALSE";is.singleExon "FALSE"
chr14	transdecoder	CDS	102017088	102017294	.	+	0	transcript_id "DNTX_00074320";transcript_type "protein_coding";transcript_biotype "protein_coding";gene_id "XLOC_008998";gene_name "DYNC1H1";class_code "c";oId "Brain-Caudatebasalganglia_00114029";is.last "FALSE";is.first "FALSE";is.singleExon "FALSE"
chr14	transdecoder	CDS	102017383	102017504	.	+	0	transcript_id "DNTX_00074320";transcript_type "protein_coding";transcript_biotype "protein_coding";gene_id "XLOC_008998";gene_name "DYNC1H1";class_code "c";oId "Brain-Caudatebasalganglia_00114029";is.last "FALSE";is.first "FALSE";is.singleExon "FALSE"
chr14	transdecoder	CDS	102018451	102018616	.	+	1	transcript_id "DNTX_00074320";transcript_type "protein_coding";transcript_biotype "protein_coding";gene_id "XLOC_008998";gene_name "DYNC1H1";class_code "c";oId "Brain-Caudatebasalganglia_00114029";is.last "FALSE";is.first "FALSE";is.singleExon "FALSE"
chr14	transdecoder	CDS	102019893	102020056	.	+	0	transcript_id "DNTX_00074320";transcript_type "protein_coding";transcript_biotype "protein_coding";gene_id "XLOC_008998";gene_name "DYNC1H1";class_code "c";oId "Brain-Caudatebasalganglia_00114029";is.last "FALSE";is.first "FALSE";is.singleExon "FALSE"
chr14	transdecoder	CDS	102022751	102022880	.	+	1	transcript_id "DNTX_00074320";transcript_type "protein_coding";transcript_biotype "protein_coding";gene_id "XLOC_008998";gene_name "DYNC1H1";class_code "c";oId "Brain-Caudatebasalganglia_00114029";is.last "FALSE";is.first "FALSE";is.singleExon "FALSE"
chr14	transdecoder	CDS	102026574	102026707	.	+	0	transcript_id "DNTX_00074320";transcript_type "protein_coding";transcript_biotype "protein_coding";gene_id "XLOC_008998";gene_name "DYNC1H1";class_code "c";oId "Brain-Caudatebasalganglia_00114029";is.last "FALSE";is.first "FALSE";is.singleExon "FALSE"
chr14	transdecoder	CDS	102027174	102027288	.	+	1	transcript_id "DNTX_00074320";transcript_type "protein_coding";transcript_biotype "protein_coding";gene_id "XLOC_008998";gene_name "DYNC1H1";class_code "c";oId "Brain-Caudatebasalganglia_00114029";is.last "FALSE";is.first "FALSE";is.singleExon "FALSE"
chr14	transdecoder	CDS	102027383	102027544	.	+	0	transcript_id "DNTX_00074320";transcript_type "protein_coding";transcript_biotype "protein_coding";gene_id "XLOC_008998";gene_name "DYNC1H1";class_code "c";oId "Brain-Caudatebasalganglia_00114029";is.last "FALSE";is.first "FALSE";is.singleExon "FALSE"
chr14	transdecoder	CDS	102027619	102027833	.	+	0	transcript_id "DNTX_00074320";transcript_type "protein_coding";transcript_biotype "protein_coding";gene_id "XLOC_008998";gene_name "DYNC1H1";class_code "c";oId "Brain-Caudatebasalganglia_00114029";is.last "FALSE";is.first "FALSE";is.singleExon "FALSE"
chr14	transdecoder	CDS	102027937	102028141	.	+	1	transcript_id "DNTX_00074320";transcript_type "protein_coding";transcript_biotype "protein_coding";gene_id "XLOC_008998";gene_name "DYNC1H1";class_code "c";oId "Brain-Caudatebasalganglia_00114029";is.last "FALSE";is.first "FALSE";is.singleExon "FALSE"
chr14	transdecoder	CDS	102029539	102029712	.	+	0	transcript_id "DNTX_00074320";transcript_type "protein_coding";transcript_biotype "protein_coding";gene_id "XLOC_008998";gene_name "DYNC1H1";class_code "c";oId "Brain-Caudatebasalganglia_00114029";is.last "FALSE";is.first "FALSE";is.singleExon "FALSE"
chr14	transdecoder	CDS	102029819	102029938	.	+	0	transcript_id "DNTX_00074320";transcript_type "protein_coding";transcript_biotype "protein_coding";gene_id "XLOC_008998";gene_name "DYNC1H1";class_code "c";oId "Brain-Caudatebasalganglia_00114029";is.last "FALSE";is.first "FALSE";is.singleExon "FALSE"
chr14	transdecoder	CDS	102030162	102030282	.	+	0	transcript_id "DNTX_00074320";transcript_type "protein_coding";transcript_biotype "protein_coding";gene_id "XLOC_008998";gene_name "DYNC1H1";class_code "c";oId "Brain-Caudatebasalganglia_00114029";is.last "FALSE";is.first "FALSE";is.singleExon "FALSE"
chr14	transdecoder	CDS	102032272	102032467	.	+	2	transcript_id "DNTX_00074320";transcript_type "protein_coding";transcript_biotype "protein_coding";gene_id "XLOC_008998";gene_name "DYNC1H1";class_code "c";oId "Brain-Caudatebasalganglia_00114029";is.last "FALSE";is.first "FALSE";is.singleExon "FALSE"
chr14	transdecoder	CDS	102033065	102033182	.	+	1	transcript_id "DNTX_00074320";transcript_type "protein_coding";transcript_biotype "protein_coding";gene_id "XLOC_008998";gene_name "DYNC1H1";class_code "c";oId "Brain-Caudatebasalganglia_00114029";is.last "FALSE";is.first "FALSE";is.singleExon "FALSE"
chr14	transdecoder	CDS	102033269	102033484	.	+	0	transcript_id "DNTX_00074320";transcript_type "protein_coding";transcript_biotype "protein_coding";gene_id "XLOC_008998";gene_name "DYNC1H1";class_code "c";oId "Brain-Caudatebasalganglia_00114029";is.last "FALSE";is.first "FALSE";is.singleExon "FALSE"
chr14	transdecoder	CDS	102033976	102034188	.	+	0	transcript_id "DNTX_00074320";transcript_type "protein_coding";transcript_biotype "protein_coding";gene_id "XLOC_008998";gene_name "DYNC1H1";class_code "c";oId "Brain-Caudatebasalganglia_00114029";is.last "FALSE";is.first "FALSE";is.singleExon "FALSE"
chr14	transdecoder	CDS	102034325	102034452	.	+	0	transcript_id "DNTX_00074320";transcript_type "protein_coding";transcript_biotype "protein_coding";gene_id "XLOC_008998";gene_name "DYNC1H1";class_code "c";oId "Brain-Caudatebasalganglia_00114029";is.last "FALSE";is.first "FALSE";is.singleExon "FALSE"
chr14	transdecoder	CDS	102036489	102036642	.	+	1	transcript_id "DNTX_00074320";transcript_type "protein_coding";transcript_biotype "protein_coding";gene_id "XLOC_008998";gene_name "DYNC1H1";class_code "c";oId "Brain-Caudatebasalganglia_00114029";is.last "FALSE";is.first "FALSE";is.singleExon "FALSE"
chr14	transdecoder	CDS	102038460	102038606	.	+	0	transcript_id "DNTX_00074320";transcript_type "protein_coding";transcript_biotype "protein_coding";gene_id "XLOC_008998";gene_name "DYNC1H1";class_code "c";oId "Brain-Caudatebasalganglia_00114029";is.last "FALSE";is.first "FALSE";is.singleExon "FALSE"
chr14	transdecoder	CDS	102038698	102038848	.	+	0	transcript_id "DNTX_00074320";transcript_type "protein_coding";transcript_biotype "protein_coding";gene_id "XLOC_008998";gene_name "DYNC1H1";class_code "c";oId "Brain-Caudatebasalganglia_00114029";is.last "FALSE";is.first "FALSE";is.singleExon "FALSE"
chr14	transdecoder	CDS	102039001	102039254	.	+	2	transcript_id "DNTX_00074320";transcript_type "protein_coding";transcript_biotype "protein_coding";gene_id "XLOC_008998";gene_name "DYNC1H1";class_code "c";oId "Brain-Caudatebasalganglia_00114029";is.last "FALSE";is.first "FALSE";is.singleExon "FALSE"
chr14	transdecoder	CDS	102039412	102039546	.	+	0	transcript_id "DNTX_00074320";transcript_type "protein_coding";transcript_biotype "protein_coding";gene_id "XLOC_008998";gene_name "DYNC1H1";class_code "c";oId "Brain-Caudatebasalganglia_00114029";is.last "FALSE";is.first "FALSE";is.singleExon "FALSE"
chr14	transdecoder	CDS	102039638	102039732	.	+	0	transcript_id "DNTX_00074320";transcript_type "protein_coding";transcript_biotype "protein_coding";gene_id "XLOC_008998";gene_name "DYNC1H1";class_code "c";oId "Brain-Caudatebasalganglia_00114029";is.last "FALSE";is.first "FALSE";is.singleExon "FALSE"
chr14	transdecoder	CDS	102040236	102040410	.	+	1	transcript_id "DNTX_00074320";transcript_type "protein_coding";transcript_biotype "protein_coding";gene_id "XLOC_008998";gene_name "DYNC1H1";class_code "c";oId "Brain-Caudatebasalganglia_00114029";is.last "FALSE";is.first "FALSE";is.singleExon "FALSE"
chr14	transdecoder	CDS	102040598	102040673	.	+	0	transcript_id "DNTX_00074320";transcript_type "protein_coding";transcript_biotype "protein_coding";gene_id "XLOC_008998";gene_name "DYNC1H1";class_code "c";oId "Brain-Caudatebasalganglia_00114029";is.last "FALSE";is.first "FALSE";is.singleExon "FALSE"
chr14	transdecoder	CDS	102041574	102041734	.	+	2	transcript_id "DNTX_00074320";transcript_type "protein_coding";transcript_biotype "protein_coding";gene_id "XLOC_008998";gene_name "DYNC1H1";class_code "c";oId "Brain-Caudatebasalganglia_00114029";is.last "FALSE";is.first "FALSE";is.singleExon "FALSE"
chr14	transdecoder	CDS	102042013	102042124	.	+	0	transcript_id "DNTX_00074320";transcript_type "protein_coding";transcript_biotype "protein_coding";gene_id "XLOC_008998";gene_name "DYNC1H1";class_code "c";oId "Brain-Caudatebasalganglia_00114029";is.last "FALSE";is.first "FALSE";is.singleExon "FALSE"
chr14	transdecoder	CDS	102042228	102042288	.	+	2	transcript_id "DNTX_00074320";transcript_type "protein_coding";transcript_biotype "protein_coding";gene_id "XLOC_008998";gene_name "DYNC1H1";class_code "c";oId "Brain-Caudatebasalganglia_00114029";is.last "FALSE";is.first "FALSE";is.singleExon "FALSE"
chr14	transdecoder	CDS	102042384	102042507	.	+	1	transcript_id "DNTX_00074320";transcript_type "protein_coding";transcript_biotype "protein_coding";gene_id "XLOC_008998";gene_name "DYNC1H1";class_code "c";oId "Brain-Caudatebasalganglia_00114029";is.last "FALSE";is.first "FALSE";is.singleExon "FALSE"
chr14	transdecoder	CDS	102042635	102042748	.	+	0	transcript_id "DNTX_00074320";transcript_type "protein_coding";transcript_biotype "protein_coding";gene_id "XLOC_008998";gene_name "DYNC1H1";class_code "c";oId "Brain-Caudatebasalganglia_00114029";is.last "FALSE";is.first "FALSE";is.singleExon "FALSE"
chr14	transdecoder	CDS	102043875	102044045	.	+	0	transcript_id "DNTX_00074320";transcript_type "protein_coding";transcript_biotype "protein_coding";gene_id "XLOC_008998";gene_name "DYNC1H1";class_code "c";oId "Brain-Caudatebasalganglia_00114029";is.last "FALSE";is.first "FALSE";is.singleExon "FALSE"
chr14	transdecoder	CDS	102044274	102044491	.	+	0	transcript_id "DNTX_00074320";transcript_type "protein_coding";transcript_biotype "protein_coding";gene_id "XLOC_008998";gene_name "DYNC1H1";class_code "c";oId "Brain-Caudatebasalganglia_00114029";is.last "FALSE";is.first "FALSE";is.singleExon "FALSE"
chr14	transdecoder	CDS	102044595	102044698	.	+	1	transcript_id "DNTX_00074320";transcript_type "protein_coding";transcript_biotype "protein_coding";gene_id "XLOC_008998";gene_name "DYNC1H1";class_code "c";oId "Brain-Caudatebasalganglia_00114029";is.last "FALSE";is.first "FALSE";is.singleExon "FALSE"
chr14	transdecoder	CDS	102047817	102048028	.	+	2	transcript_id "DNTX_00074320";transcript_type "protein_coding";transcript_biotype "protein_coding";gene_id "XLOC_008998";gene_name "DYNC1H1";class_code "c";oId "Brain-Caudatebasalganglia_00114029";is.last "FALSE";is.first "FALSE";is.singleExon "FALSE"
chr14	transdecoder	CDS	102048516	102048669	.	+	0	transcript_id "DNTX_00074320";transcript_type "protein_coding";transcript_biotype "protein_coding";gene_id "XLOC_008998";gene_name "DYNC1H1";class_code "c";oId "Brain-Caudatebasalganglia_00114029";is.last "FALSE";is.first "FALSE";is.singleExon "FALSE"
chr14	transdecoder	CDS	102049440	102049582	.	+	2	transcript_id "DNTX_00074320";transcript_type "protein_coding";transcript_biotype "protein_coding";gene_id "XLOC_008998";gene_name "DYNC1H1";class_code "c";oId "Brain-Caudatebasalganglia_00114029";is.last "FALSE";is.first "FALSE";is.singleExon "FALSE"
chr14	transdecoder	CDS	102049714	102049882	.	+	0	transcript_id "DNTX_00074320";transcript_type "protein_coding";transcript_biotype "protein_coding";gene_id "XLOC_008998";gene_name "DYNC1H1";class_code "c";oId "Brain-Caudatebasalganglia_00114029";is.last "FALSE";is.first "FALSE";is.singleExon "FALSE"
chr14	transdecoder	CDS	102050071	102050198	.	+	2	transcript_id "DNTX_00074320";transcript_type "protein_coding";transcript_biotype "protein_coding";gene_id "XLOC_008998";gene_name "DYNC1H1";class_code "c";oId "Brain-Caudatebasalganglia_00114029";is.last "FALSE";is.first "FALSE";is.singleExon "FALSE"
chr14	transdecoder	CDS	102050435	102050560	.	+	0	transcript_id "DNTX_00074320";transcript_type "protein_coding";transcript_biotype "protein_coding";gene_id "XLOC_008998";gene_name "DYNC1H1";class_code "c";oId "Brain-Caudatebasalganglia_00114029";is.last "FALSE";is.first "FALSE";is.singleExon "FALSE"
chr14	transdecoder	stop_codon	102050561	102050563	.	+	0	transcript_id "DNTX_00074320";transcript_type "protein_coding";transcript_biotype "protein_coding";gene_id "XLOC_008998";gene_name "DYNC1H1";class_code "c";oId "Brain-Caudatebasalganglia_00114029";is.last "FALSE";is.first "FALSE";is.singleExon "FALSE"
chr14	transdecoder	three_prime_UTR	102050564	102050763	.	+	.	transcript_id "DNTX_00074320";transcript_type "protein_coding";transcript_biotype "protein_coding";gene_id "XLOC_008998";gene_name "DYNC1H1";class_code "c";oId "Brain-Caudatebasalganglia_00114029";is.last "FALSE";is.first "FALSE";is.singleExon "FALSE"
chr14	transdecoder	transcript	102002795	102050763	.	+	.	transcript_id "DNTX_00073258";transcript_type "protein_coding";transcript_biotype "protein_coding";gene_id "XLOC_008998";gene_name "DYNC1H1";class_code "c";oId "Colon-Transverse_00106626";is.last "FALSE";is.first "FALSE";is.singleExon "FALSE"
chr14	transdecoder	exon	102002795	102002965	.	+	.	transcript_id "DNTX_00073258";transcript_type "protein_coding";transcript_biotype "protein_coding";exon_number "1";gene_id "XLOC_008998";gene_name "DYNC1H1";class_code "c";oId "Colon-Transverse_00106626";is.last "FALSE";novel_exon_id "nvl_exon62644";novel_exon_type "novel_TSS";is.first "TRUE";is.singleExon "FALSE"
chr14	transdecoder	exon	102004518	102004683	.	+	.	transcript_id "DNTX_00073258";transcript_type "protein_coding";transcript_biotype "protein_coding";exon_number "2";gene_id "XLOC_008998";gene_name "DYNC1H1";class_code "c";oId "Colon-Transverse_00106626";is.last "FALSE";is.first "FALSE";is.singleExon "FALSE"
chr14	transdecoder	exon	102004762	102004950	.	+	.	transcript_id "DNTX_00073258";transcript_type "protein_coding";transcript_biotype "protein_coding";exon_number "3";gene_id "XLOC_008998";gene_name "DYNC1H1";class_code "c";oId "Colon-Transverse_00106626";is.last "FALSE";is.first "FALSE";is.singleExon "FALSE"
chr14	transdecoder	exon	102005042	102005236	.	+	.	transcript_id "DNTX_00073258";transcript_type "protein_coding";transcript_biotype "protein_coding";exon_number "4";gene_id "XLOC_008998";gene_name "DYNC1H1";class_code "c";oId "Colon-Transverse_00106626";is.last "FALSE";is.first "FALSE";is.singleExon "FALSE"
chr14	transdecoder	exon	102005888	102006170	.	+	.	transcript_id "DNTX_00073258";transcript_type "protein_coding";transcript_biotype "protein_coding";exon_number "5";gene_id "XLOC_008998";gene_name "DYNC1H1";class_code "c";oId "Colon-Transverse_00106626";is.last "FALSE";is.first "FALSE";is.singleExon "FALSE"
chr14	transdecoder	exon	102007008	102007108	.	+	.	transcript_id "DNTX_00073258";transcript_type "protein_coding";transcript_biotype "protein_coding";exon_number "6";gene_id "XLOC_008998";gene_name "DYNC1H1";class_code "c";oId "Colon-Transverse_00106626";is.last "FALSE";is.first "FALSE";is.singleExon "FALSE"
chr14	transdecoder	exon	102008178	102008337	.	+	.	transcript_id "DNTX_00073258";transcript_type "protein_coding";transcript_biotype "protein_coding";exon_number "7";gene_id "XLOC_008998";gene_name "DYNC1H1";class_code "c";oId "Colon-Transverse_00106626";is.last "FALSE";is.first "FALSE";is.singleExon "FALSE"
chr14	transdecoder	exon	102009843	102010086	.	+	.	transcript_id "DNTX_00073258";transcript_type "protein_coding";transcript_biotype "protein_coding";exon_number "8";gene_id "XLOC_008998";gene_name "DYNC1H1";class_code "c";oId "Colon-Transverse_00106626";is.last "FALSE";is.first "FALSE";is.singleExon "FALSE"
chr14	transdecoder	exon	102010276	102010459	.	+	.	transcript_id "DNTX_00073258";transcript_type "protein_coding";transcript_biotype "protein_coding";exon_number "9";gene_id "XLOC_008998";gene_name "DYNC1H1";class_code "c";oId "Colon-Transverse_00106626";is.last "FALSE";is.first "FALSE";is.singleExon "FALSE"
chr14	transdecoder	exon	102010740	102010952	.	+	.	transcript_id "DNTX_00073258";transcript_type "protein_coding";transcript_biotype "protein_coding";exon_number "10";gene_id "XLOC_008998";gene_name "DYNC1H1";class_code "c";oId "Colon-Transverse_00106626";is.last "FALSE";is.first "FALSE";is.singleExon "FALSE"
chr14	transdecoder	exon	102011875	102012113	.	+	.	transcript_id "DNTX_00073258";transcript_type "protein_coding";transcript_biotype "protein_coding";exon_number "11";gene_id "XLOC_008998";gene_name "DYNC1H1";class_code "c";oId "Colon-Transverse_00106626";is.last "FALSE";is.first "FALSE";is.singleExon "FALSE"
chr14	transdecoder	exon	102012314	102012470	.	+	.	transcript_id "DNTX_00073258";transcript_type "protein_coding";transcript_biotype "protein_coding";exon_number "12";gene_id "XLOC_008998";gene_name "DYNC1H1";class_code "c";oId "Colon-Transverse_00106626";is.last "FALSE";is.first "FALSE";is.singleExon "FALSE"
chr14	transdecoder	exon	102015105	102015332	.	+	.	transcript_id "DNTX_00073258";transcript_type "protein_coding";transcript_biotype "protein_coding";exon_number "13";gene_id "XLOC_008998";gene_name "DYNC1H1";class_code "c";oId "Colon-Transverse_00106626";is.last "FALSE";is.first "FALSE";is.singleExon "FALSE"
chr14	transdecoder	exon	102015856	102016086	.	+	.	transcript_id "DNTX_00073258";transcript_type "protein_coding";transcript_biotype "protein_coding";exon_number "14";gene_id "XLOC_008998";gene_name "DYNC1H1";class_code "c";oId "Colon-Transverse_00106626";is.last "FALSE";is.first "FALSE";is.singleExon "FALSE"
chr14	transdecoder	exon	102016349	102016489	.	+	.	transcript_id "DNTX_00073258";transcript_type "protein_coding";transcript_biotype "protein_coding";exon_number "15";gene_id "XLOC_008998";gene_name "DYNC1H1";class_code "c";oId "Colon-Transverse_00106626";is.last "FALSE";is.first "FALSE";is.singleExon "FALSE"
chr14	transdecoder	exon	102016766	102016999	.	+	.	transcript_id "DNTX_00073258";transcript_type "protein_coding";transcript_biotype "protein_coding";exon_number "16";gene_id "XLOC_008998";gene_name "DYNC1H1";class_code "c";oId "Colon-Transverse_00106626";is.last "FALSE";is.first "FALSE";is.singleExon "FALSE"
chr14	transdecoder	exon	102017088	102017294	.	+	.	transcript_id "DNTX_00073258";transcript_type "protein_coding";transcript_biotype "protein_coding";exon_number "17";gene_id "XLOC_008998";gene_name "DYNC1H1";class_code "c";oId "Colon-Transverse_00106626";is.last "FALSE";is.first "FALSE";is.singleExon "FALSE"
chr14	transdecoder	exon	102017383	102017504	.	+	.	transcript_id "DNTX_00073258";transcript_type "protein_coding";transcript_biotype "protein_coding";exon_number "18";gene_id "XLOC_008998";gene_name "DYNC1H1";class_code "c";oId "Colon-Transverse_00106626";is.last "FALSE";is.first "FALSE";is.singleExon "FALSE"
chr14	transdecoder	exon	102018451	102018616	.	+	.	transcript_id "DNTX_00073258";transcript_type "protein_coding";transcript_biotype "protein_coding";exon_number "19";gene_id "XLOC_008998";gene_name "DYNC1H1";class_code "c";oId "Colon-Transverse_00106626";is.last "FALSE";is.first "FALSE";is.singleExon "FALSE"
chr14	transdecoder	exon	102019893	102020056	.	+	.	transcript_id "DNTX_00073258";transcript_type "protein_coding";transcript_biotype "protein_coding";exon_number "20";gene_id "XLOC_008998";gene_name "DYNC1H1";class_code "c";oId "Colon-Transverse_00106626";is.last "FALSE";is.first "FALSE";is.singleExon "FALSE"
chr14	transdecoder	exon	102022751	102022880	.	+	.	transcript_id "DNTX_00073258";transcript_type "protein_coding";transcript_biotype "protein_coding";exon_number "21";gene_id "XLOC_008998";gene_name "DYNC1H1";class_code "c";oId "Colon-Transverse_00106626";is.last "FALSE";is.first "FALSE";is.singleExon "FALSE"
chr14	transdecoder	exon	102026574	102026707	.	+	.	transcript_id "DNTX_00073258";transcript_type "protein_coding";transcript_biotype "protein_coding";exon_number "22";gene_id "XLOC_008998";gene_name "DYNC1H1";class_code "c";oId "Colon-Transverse_00106626";is.last "FALSE";is.first "FALSE";is.singleExon "FALSE"
chr14	transdecoder	exon	102027174	102027288	.	+	.	transcript_id "DNTX_00073258";transcript_type "protein_coding";transcript_biotype "protein_coding";exon_number "23";gene_id "XLOC_008998";gene_name "DYNC1H1";class_code "c";oId "Colon-Transverse_00106626";is.last "FALSE";is.first "FALSE";is.singleExon "FALSE"
chr14	transdecoder	exon	102027383	102027544	.	+	.	transcript_id "DNTX_00073258";transcript_type "protein_coding";transcript_biotype "protein_coding";exon_number "24";gene_id "XLOC_008998";gene_name "DYNC1H1";class_code "c";oId "Colon-Transverse_00106626";is.last "FALSE";is.first "FALSE";is.singleExon "FALSE"
chr14	transdecoder	exon	102027619	102027833	.	+	.	transcript_id "DNTX_00073258";transcript_type "protein_coding";transcript_biotype "protein_coding";exon_number "25";gene_id "XLOC_008998";gene_name "DYNC1H1";class_code "c";oId "Colon-Transverse_00106626";is.last "FALSE";is.first "FALSE";is.singleExon "FALSE"
chr14	transdecoder	exon	102027937	102028141	.	+	.	transcript_id "DNTX_00073258";transcript_type "protein_coding";transcript_biotype "protein_coding";exon_number "26";gene_id "XLOC_008998";gene_name "DYNC1H1";class_code "c";oId "Colon-Transverse_00106626";is.last "FALSE";is.first "FALSE";is.singleExon "FALSE"
chr14	transdecoder	exon	102029539	102029712	.	+	.	transcript_id "DNTX_00073258";transcript_type "protein_coding";transcript_biotype "protein_coding";exon_number "27";gene_id "XLOC_008998";gene_name "DYNC1H1";class_code "c";oId "Colon-Transverse_00106626";is.last "FALSE";is.first "FALSE";is.singleExon "FALSE"
chr14	transdecoder	exon	102029819	102029938	.	+	.	transcript_id "DNTX_00073258";transcript_type "protein_coding";transcript_biotype "protein_coding";exon_number "28";gene_id "XLOC_008998";gene_name "DYNC1H1";class_code "c";oId "Colon-Transverse_00106626";is.last "FALSE";is.first "FALSE";is.singleExon "FALSE"
chr14	transdecoder	exon	102030162	102030282	.	+	.	transcript_id "DNTX_00073258";transcript_type "protein_coding";transcript_biotype "protein_coding";exon_number "29";gene_id "XLOC_008998";gene_name "DYNC1H1";class_code "c";oId "Colon-Transverse_00106626";is.last "FALSE";is.first "FALSE";is.singleExon "FALSE"
chr14	transdecoder	exon	102032272	102032467	.	+	.	transcript_id "DNTX_00073258";transcript_type "protein_coding";transcript_biotype "protein_coding";exon_number "30";gene_id "XLOC_008998";gene_name "DYNC1H1";class_code "c";oId "Colon-Transverse_00106626";is.last "FALSE";is.first "FALSE";is.singleExon "FALSE"
chr14	transdecoder	exon	102033065	102033182	.	+	.	transcript_id "DNTX_00073258";transcript_type "protein_coding";transcript_biotype "protein_coding";exon_number "31";gene_id "XLOC_008998";gene_name "DYNC1H1";class_code "c";oId "Colon-Transverse_00106626";is.last "FALSE";is.first "FALSE";is.singleExon "FALSE"
chr14	transdecoder	exon	102033269	102033484	.	+	.	transcript_id "DNTX_00073258";transcript_type "protein_coding";transcript_biotype "protein_coding";exon_number "32";gene_id "XLOC_008998";gene_name "DYNC1H1";class_code "c";oId "Colon-Transverse_00106626";is.last "FALSE";is.first "FALSE";is.singleExon "FALSE"
chr14	transdecoder	exon	102033976	102034188	.	+	.	transcript_id "DNTX_00073258";transcript_type "protein_coding";transcript_biotype "protein_coding";exon_number "33";gene_id "XLOC_008998";gene_name "DYNC1H1";class_code "c";oId "Colon-Transverse_00106626";is.last "FALSE";is.first "FALSE";is.singleExon "FALSE"
chr14	transdecoder	exon	102034325	102034452	.	+	.	transcript_id "DNTX_00073258";transcript_type "protein_coding";transcript_biotype "protein_coding";exon_number "34";gene_id "XLOC_008998";gene_name "DYNC1H1";class_code "c";oId "Colon-Transverse_00106626";is.last "FALSE";is.first "FALSE";is.singleExon "FALSE"
chr14	transdecoder	exon	102036489	102036642	.	+	.	transcript_id "DNTX_00073258";transcript_type "protein_coding";transcript_biotype "protein_coding";exon_number "35";gene_id "XLOC_008998";gene_name "DYNC1H1";class_code "c";oId "Colon-Transverse_00106626";is.last "FALSE";is.first "FALSE";is.singleExon "FALSE"
chr14	transdecoder	exon	102038460	102038606	.	+	.	transcript_id "DNTX_00073258";transcript_type "protein_coding";transcript_biotype "protein_coding";exon_number "36";gene_id "XLOC_008998";gene_name "DYNC1H1";class_code "c";oId "Colon-Transverse_00106626";is.last "FALSE";is.first "FALSE";is.singleExon "FALSE"
chr14	transdecoder	exon	102038698	102038848	.	+	.	transcript_id "DNTX_00073258";transcript_type "protein_coding";transcript_biotype "protein_coding";exon_number "37";gene_id "XLOC_008998";gene_name "DYNC1H1";class_code "c";oId "Colon-Transverse_00106626";is.last "FALSE";is.first "FALSE";is.singleExon "FALSE"
chr14	transdecoder	exon	102039001	102039254	.	+	.	transcript_id "DNTX_00073258";transcript_type "protein_coding";transcript_biotype "protein_coding";exon_number "38";gene_id "XLOC_008998";gene_name "DYNC1H1";class_code "c";oId "Colon-Transverse_00106626";is.last "FALSE";is.first "FALSE";is.singleExon "FALSE"
chr14	transdecoder	exon	102039412	102039546	.	+	.	transcript_id "DNTX_00073258";transcript_type "protein_coding";transcript_biotype "protein_coding";exon_number "39";gene_id "XLOC_008998";gene_name "DYNC1H1";class_code "c";oId "Colon-Transverse_00106626";is.last "FALSE";is.first "FALSE";is.singleExon "FALSE"
chr14	transdecoder	exon	102039638	102039732	.	+	.	transcript_id "DNTX_00073258";transcript_type "protein_coding";transcript_biotype "protein_coding";exon_number "40";gene_id "XLOC_008998";gene_name "DYNC1H1";class_code "c";oId "Colon-Transverse_00106626";is.last "FALSE";is.first "FALSE";is.singleExon "FALSE"
chr14	transdecoder	exon	102040236	102040410	.	+	.	transcript_id "DNTX_00073258";transcript_type "protein_coding";transcript_biotype "protein_coding";exon_number "41";gene_id "XLOC_008998";gene_name "DYNC1H1";class_code "c";oId "Colon-Transverse_00106626";is.last "FALSE";is.first "FALSE";is.singleExon "FALSE"
chr14	transdecoder	exon	102040598	102040673	.	+	.	transcript_id "DNTX_00073258";transcript_type "protein_coding";transcript_biotype "protein_coding";exon_number "42";gene_id "XLOC_008998";gene_name "DYNC1H1";class_code "c";oId "Colon-Transverse_00106626";is.last "FALSE";is.first "FALSE";is.singleExon "FALSE"
chr14	transdecoder	exon	102041574	102041734	.	+	.	transcript_id "DNTX_00073258";transcript_type "protein_coding";transcript_biotype "protein_coding";exon_number "43";gene_id "XLOC_008998";gene_name "DYNC1H1";class_code "c";oId "Colon-Transverse_00106626";is.last "FALSE";is.first "FALSE";is.singleExon "FALSE"
chr14	transdecoder	exon	102042013	102042124	.	+	.	transcript_id "DNTX_00073258";transcript_type "protein_coding";transcript_biotype "protein_coding";exon_number "44";gene_id "XLOC_008998";gene_name "DYNC1H1";class_code "c";oId "Colon-Transverse_00106626";is.last "FALSE";is.first "FALSE";is.singleExon "FALSE"
chr14	transdecoder	exon	102042228	102042288	.	+	.	transcript_id "DNTX_00073258";transcript_type "protein_coding";transcript_biotype "protein_coding";exon_number "45";gene_id "XLOC_008998";gene_name "DYNC1H1";class_code "c";oId "Colon-Transverse_00106626";is.last "FALSE";is.first "FALSE";is.singleExon "FALSE"
chr14	transdecoder	exon	102042384	102042507	.	+	.	transcript_id "DNTX_00073258";transcript_type "protein_coding";transcript_biotype "protein_coding";exon_number "46";gene_id "XLOC_008998";gene_name "DYNC1H1";class_code "c";oId "Colon-Transverse_00106626";is.last "FALSE";is.first "FALSE";is.singleExon "FALSE"
chr14	transdecoder	exon	102042635	102042748	.	+	.	transcript_id "DNTX_00073258";transcript_type "protein_coding";transcript_biotype "protein_coding";exon_number "47";gene_id "XLOC_008998";gene_name "DYNC1H1";class_code "c";oId "Colon-Transverse_00106626";is.last "FALSE";is.first "FALSE";is.singleExon "FALSE"
chr14	transdecoder	exon	102043875	102044045	.	+	.	transcript_id "DNTX_00073258";transcript_type "protein_coding";transcript_biotype "protein_coding";exon_number "48";gene_id "XLOC_008998";gene_name "DYNC1H1";class_code "c";oId "Colon-Transverse_00106626";is.last "FALSE";is.first "FALSE";is.singleExon "FALSE"
chr14	transdecoder	exon	102044274	102044491	.	+	.	transcript_id "DNTX_00073258";transcript_type "protein_coding";transcript_biotype "protein_coding";exon_number "49";gene_id "XLOC_008998";gene_name "DYNC1H1";class_code "c";oId "Colon-Transverse_00106626";is.last "FALSE";is.first "FALSE";is.singleExon "FALSE"
chr14	transdecoder	exon	102044595	102044698	.	+	.	transcript_id "DNTX_00073258";transcript_type "protein_coding";transcript_biotype "protein_coding";exon_number "50";gene_id "XLOC_008998";gene_name "DYNC1H1";class_code "c";oId "Colon-Transverse_00106626";is.last "FALSE";is.first "FALSE";is.singleExon "FALSE"
chr14	transdecoder	exon	102047817	102048028	.	+	.	transcript_id "DNTX_00073258";transcript_type "protein_coding";transcript_biotype "protein_coding";exon_number "51";gene_id "XLOC_008998";gene_name "DYNC1H1";class_code "c";oId "Colon-Transverse_00106626";is.last "FALSE";is.first "FALSE";is.singleExon "FALSE"
chr14	transdecoder	exon	102048516	102048669	.	+	.	transcript_id "DNTX_00073258";transcript_type "protein_coding";transcript_biotype "protein_coding";exon_number "52";gene_id "XLOC_008998";gene_name "DYNC1H1";class_code "c";oId "Colon-Transverse_00106626";is.last "FALSE";is.first "FALSE";is.singleExon "FALSE"
chr14	transdecoder	exon	102049440	102049582	.	+	.	transcript_id "DNTX_00073258";transcript_type "protein_coding";transcript_biotype "protein_coding";exon_number "53";gene_id "XLOC_008998";gene_name "DYNC1H1";class_code "c";oId "Colon-Transverse_00106626";is.last "FALSE";is.first "FALSE";is.singleExon "FALSE"
chr14	transdecoder	exon	102049714	102049882	.	+	.	transcript_id "DNTX_00073258";transcript_type "protein_coding";transcript_biotype "protein_coding";exon_number "54";gene_id "XLOC_008998";gene_name "DYNC1H1";class_code "c";oId "Colon-Transverse_00106626";is.last "FALSE";is.first "FALSE";is.singleExon "FALSE"
chr14	transdecoder	exon	102050071	102050198	.	+	.	transcript_id "DNTX_00073258";transcript_type "protein_coding";transcript_biotype "protein_coding";exon_number "55";gene_id "XLOC_008998";gene_name "DYNC1H1";class_code "c";oId "Colon-Transverse_00106626";is.last "FALSE";is.first "FALSE";is.singleExon "FALSE"
chr14	transdecoder	exon	102050435	102050763	.	+	.	transcript_id "DNTX_00073258";transcript_type "protein_coding";transcript_biotype "protein_coding";exon_number "56";gene_id "XLOC_008998";gene_name "DYNC1H1";class_code "c";oId "Colon-Transverse_00106626";is.last "TRUE";is.first "FALSE";is.singleExon "FALSE"
chr14	transdecoder	five_prime_UTR	102002795	102002965	.	+	.	transcript_id "DNTX_00073258";transcript_type "protein_coding";transcript_biotype "protein_coding";gene_id "XLOC_008998";gene_name "DYNC1H1";class_code "c";oId "Colon-Transverse_00106626";is.last "FALSE";novel_exon_id "nvl_exon62644";novel_exon_type "novel_TSS";is.first "TRUE";is.singleExon "FALSE"
chr14	transdecoder	five_prime_UTR	102004518	102004683	.	+	.	transcript_id "DNTX_00073258";transcript_type "protein_coding";transcript_biotype "protein_coding";gene_id "XLOC_008998";gene_name "DYNC1H1";class_code "c";oId "Colon-Transverse_00106626";is.last "FALSE";is.first "FALSE";is.singleExon "FALSE"
chr14	transdecoder	five_prime_UTR	102004762	102004950	.	+	.	transcript_id "DNTX_00073258";transcript_type "protein_coding";transcript_biotype "protein_coding";gene_id "XLOC_008998";gene_name "DYNC1H1";class_code "c";oId "Colon-Transverse_00106626";is.last "FALSE";is.first "FALSE";is.singleExon "FALSE"
chr14	transdecoder	five_prime_UTR	102005042	102005236	.	+	.	transcript_id "DNTX_00073258";transcript_type "protein_coding";transcript_biotype "protein_coding";gene_id "XLOC_008998";gene_name "DYNC1H1";class_code "c";oId "Colon-Transverse_00106626";is.last "FALSE";is.first "FALSE";is.singleExon "FALSE"
chr14	transdecoder	five_prime_UTR	102005888	102006170	.	+	.	transcript_id "DNTX_00073258";transcript_type "protein_coding";transcript_biotype "protein_coding";gene_id "XLOC_008998";gene_name "DYNC1H1";class_code "c";oId "Colon-Transverse_00106626";is.last "FALSE";is.first "FALSE";is.singleExon "FALSE"
chr14	transdecoder	five_prime_UTR	102007008	102007108	.	+	.	transcript_id "DNTX_00073258";transcript_type "protein_coding";transcript_biotype "protein_coding";gene_id "XLOC_008998";gene_name "DYNC1H1";class_code "c";oId "Colon-Transverse_00106626";is.last "FALSE";is.first "FALSE";is.singleExon "FALSE"
chr14	transdecoder	five_prime_UTR	102008178	102008337	.	+	.	transcript_id "DNTX_00073258";transcript_type "protein_coding";transcript_biotype "protein_coding";gene_id "XLOC_008998";gene_name "DYNC1H1";class_code "c";oId "Colon-Transverse_00106626";is.last "FALSE";is.first "FALSE";is.singleExon "FALSE"
chr14	transdecoder	five_prime_UTR	102009843	102009898	.	+	.	transcript_id "DNTX_00073258";transcript_type "protein_coding";transcript_biotype "protein_coding";gene_id "XLOC_008998";gene_name "DYNC1H1";class_code "c";oId "Colon-Transverse_00106626";is.last "FALSE";is.first "FALSE";is.singleExon "FALSE"
chr14	transdecoder	start_codon	102009899	102009901	.	+	0	transcript_id "DNTX_00073258";transcript_type "protein_coding";transcript_biotype "protein_coding";gene_id "XLOC_008998";gene_name "DYNC1H1";class_code "c";oId "Colon-Transverse_00106626";is.last "FALSE";is.first "FALSE";is.singleExon "FALSE"
chr14	transdecoder	CDS	102009899	102010086	.	+	0	transcript_id "DNTX_00073258";transcript_type "protein_coding";transcript_biotype "protein_coding";gene_id "XLOC_008998";gene_name "DYNC1H1";class_code "c";oId "Colon-Transverse_00106626";is.last "FALSE";is.first "FALSE";is.singleExon "FALSE"
chr14	transdecoder	CDS	102010276	102010459	.	+	1	transcript_id "DNTX_00073258";transcript_type "protein_coding";transcript_biotype "protein_coding";gene_id "XLOC_008998";gene_name "DYNC1H1";class_code "c";oId "Colon-Transverse_00106626";is.last "FALSE";is.first "FALSE";is.singleExon "FALSE"
chr14	transdecoder	CDS	102010740	102010952	.	+	0	transcript_id "DNTX_00073258";transcript_type "protein_coding";transcript_biotype "protein_coding";gene_id "XLOC_008998";gene_name "DYNC1H1";class_code "c";oId "Colon-Transverse_00106626";is.last "FALSE";is.first "FALSE";is.singleExon "FALSE"
chr14	transdecoder	CDS	102011875	102012113	.	+	0	transcript_id "DNTX_00073258";transcript_type "protein_coding";transcript_biotype "protein_coding";gene_id "XLOC_008998";gene_name "DYNC1H1";class_code "c";oId "Colon-Transverse_00106626";is.last "FALSE";is.first "FALSE";is.singleExon "FALSE"
chr14	transdecoder	CDS	102012314	102012470	.	+	1	transcript_id "DNTX_00073258";transcript_type "protein_coding";transcript_biotype "protein_coding";gene_id "XLOC_008998";gene_name "DYNC1H1";class_code "c";oId "Colon-Transverse_00106626";is.last "FALSE";is.first "FALSE";is.singleExon "FALSE"
chr14	transdecoder	CDS	102015105	102015332	.	+	0	transcript_id "DNTX_00073258";transcript_type "protein_coding";transcript_biotype "protein_coding";gene_id "XLOC_008998";gene_name "DYNC1H1";class_code "c";oId "Colon-Transverse_00106626";is.last "FALSE";is.first "FALSE";is.singleExon "FALSE"
chr14	transdecoder	CDS	102015856	102016086	.	+	0	transcript_id "DNTX_00073258";transcript_type "protein_coding";transcript_biotype "protein_coding";gene_id "XLOC_008998";gene_name "DYNC1H1";class_code "c";oId "Colon-Transverse_00106626";is.last "FALSE";is.first "FALSE";is.singleExon "FALSE"
chr14	transdecoder	CDS	102016349	102016489	.	+	0	transcript_id "DNTX_00073258";transcript_type "protein_coding";transcript_biotype "protein_coding";gene_id "XLOC_008998";gene_name "DYNC1H1";class_code "c";oId "Colon-Transverse_00106626";is.last "FALSE";is.first "FALSE";is.singleExon "FALSE"
chr14	transdecoder	CDS	102016766	102016999	.	+	0	transcript_id "DNTX_00073258";transcript_type "protein_coding";transcript_biotype "protein_coding";gene_id "XLOC_008998";gene_name "DYNC1H1";class_code "c";oId "Colon-Transverse_00106626";is.last "FALSE";is.first "FALSE";is.singleExon "FALSE"
chr14	transdecoder	CDS	102017088	102017294	.	+	0	transcript_id "DNTX_00073258";transcript_type "protein_coding";transcript_biotype "protein_coding";gene_id "XLOC_008998";gene_name "DYNC1H1";class_code "c";oId "Colon-Transverse_00106626";is.last "FALSE";is.first "FALSE";is.singleExon "FALSE"
chr14	transdecoder	CDS	102017383	102017504	.	+	0	transcript_id "DNTX_00073258";transcript_type "protein_coding";transcript_biotype "protein_coding";gene_id "XLOC_008998";gene_name "DYNC1H1";class_code "c";oId "Colon-Transverse_00106626";is.last "FALSE";is.first "FALSE";is.singleExon "FALSE"
chr14	transdecoder	CDS	102018451	102018616	.	+	1	transcript_id "DNTX_00073258";transcript_type "protein_coding";transcript_biotype "protein_coding";gene_id "XLOC_008998";gene_name "DYNC1H1";class_code "c";oId "Colon-Transverse_00106626";is.last "FALSE";is.first "FALSE";is.singleExon "FALSE"
chr14	transdecoder	CDS	102019893	102020056	.	+	0	transcript_id "DNTX_00073258";transcript_type "protein_coding";transcript_biotype "protein_coding";gene_id "XLOC_008998";gene_name "DYNC1H1";class_code "c";oId "Colon-Transverse_00106626";is.last "FALSE";is.first "FALSE";is.singleExon "FALSE"
chr14	transdecoder	CDS	102022751	102022880	.	+	1	transcript_id "DNTX_00073258";transcript_type "protein_coding";transcript_biotype "protein_coding";gene_id "XLOC_008998";gene_name "DYNC1H1";class_code "c";oId "Colon-Transverse_00106626";is.last "FALSE";is.first "FALSE";is.singleExon "FALSE"
chr14	transdecoder	CDS	102026574	102026707	.	+	0	transcript_id "DNTX_00073258";transcript_type "protein_coding";transcript_biotype "protein_coding";gene_id "XLOC_008998";gene_name "DYNC1H1";class_code "c";oId "Colon-Transverse_00106626";is.last "FALSE";is.first "FALSE";is.singleExon "FALSE"
chr14	transdecoder	CDS	102027174	102027288	.	+	1	transcript_id "DNTX_00073258";transcript_type "protein_coding";transcript_biotype "protein_coding";gene_id "XLOC_008998";gene_name "DYNC1H1";class_code "c";oId "Colon-Transverse_00106626";is.last "FALSE";is.first "FALSE";is.singleExon "FALSE"
chr14	transdecoder	CDS	102027383	102027544	.	+	0	transcript_id "DNTX_00073258";transcript_type "protein_coding";transcript_biotype "protein_coding";gene_id "XLOC_008998";gene_name "DYNC1H1";class_code "c";oId "Colon-Transverse_00106626";is.last "FALSE";is.first "FALSE";is.singleExon "FALSE"
chr14	transdecoder	CDS	102027619	102027833	.	+	0	transcript_id "DNTX_00073258";transcript_type "protein_coding";transcript_biotype "protein_coding";gene_id "XLOC_008998";gene_name "DYNC1H1";class_code "c";oId "Colon-Transverse_00106626";is.last "FALSE";is.first "FALSE";is.singleExon "FALSE"
chr14	transdecoder	CDS	102027937	102028141	.	+	1	transcript_id "DNTX_00073258";transcript_type "protein_coding";transcript_biotype "protein_coding";gene_id "XLOC_008998";gene_name "DYNC1H1";class_code "c";oId "Colon-Transverse_00106626";is.last "FALSE";is.first "FALSE";is.singleExon "FALSE"
chr14	transdecoder	CDS	102029539	102029712	.	+	0	transcript_id "DNTX_00073258";transcript_type "protein_coding";transcript_biotype "protein_coding";gene_id "XLOC_008998";gene_name "DYNC1H1";class_code "c";oId "Colon-Transverse_00106626";is.last "FALSE";is.first "FALSE";is.singleExon "FALSE"
chr14	transdecoder	CDS	102029819	102029938	.	+	0	transcript_id "DNTX_00073258";transcript_type "protein_coding";transcript_biotype "protein_coding";gene_id "XLOC_008998";gene_name "DYNC1H1";class_code "c";oId "Colon-Transverse_00106626";is.last "FALSE";is.first "FALSE";is.singleExon "FALSE"
chr14	transdecoder	CDS	102030162	102030282	.	+	0	transcript_id "DNTX_00073258";transcript_type "protein_coding";transcript_biotype "protein_coding";gene_id "XLOC_008998";gene_name "DYNC1H1";class_code "c";oId "Colon-Transverse_00106626";is.last "FALSE";is.first "FALSE";is.singleExon "FALSE"
chr14	transdecoder	CDS	102032272	102032467	.	+	2	transcript_id "DNTX_00073258";transcript_type "protein_coding";transcript_biotype "protein_coding";gene_id "XLOC_008998";gene_name "DYNC1H1";class_code "c";oId "Colon-Transverse_00106626";is.last "FALSE";is.first "FALSE";is.singleExon "FALSE"
chr14	transdecoder	CDS	102033065	102033182	.	+	1	transcript_id "DNTX_00073258";transcript_type "protein_coding";transcript_biotype "protein_coding";gene_id "XLOC_008998";gene_name "DYNC1H1";class_code "c";oId "Colon-Transverse_00106626";is.last "FALSE";is.first "FALSE";is.singleExon "FALSE"
chr14	transdecoder	CDS	102033269	102033484	.	+	0	transcript_id "DNTX_00073258";transcript_type "protein_coding";transcript_biotype "protein_coding";gene_id "XLOC_008998";gene_name "DYNC1H1";class_code "c";oId "Colon-Transverse_00106626";is.last "FALSE";is.first "FALSE";is.singleExon "FALSE"
chr14	transdecoder	CDS	102033976	102034188	.	+	0	transcript_id "DNTX_00073258";transcript_type "protein_coding";transcript_biotype "protein_coding";gene_id "XLOC_008998";gene_name "DYNC1H1";class_code "c";oId "Colon-Transverse_00106626";is.last "FALSE";is.first "FALSE";is.singleExon "FALSE"
chr14	transdecoder	CDS	102034325	102034452	.	+	0	transcript_id "DNTX_00073258";transcript_type "protein_coding";transcript_biotype "protein_coding";gene_id "XLOC_008998";gene_name "DYNC1H1";class_code "c";oId "Colon-Transverse_00106626";is.last "FALSE";is.first "FALSE";is.singleExon "FALSE"
chr14	transdecoder	CDS	102036489	102036642	.	+	1	transcript_id "DNTX_00073258";transcript_type "protein_coding";transcript_biotype "protein_coding";gene_id "XLOC_008998";gene_name "DYNC1H1";class_code "c";oId "Colon-Transverse_00106626";is.last "FALSE";is.first "FALSE";is.singleExon "FALSE"
chr14	transdecoder	CDS	102038460	102038606	.	+	0	transcript_id "DNTX_00073258";transcript_type "protein_coding";transcript_biotype "protein_coding";gene_id "XLOC_008998";gene_name "DYNC1H1";class_code "c";oId "Colon-Transverse_00106626";is.last "FALSE";is.first "FALSE";is.singleExon "FALSE"
chr14	transdecoder	CDS	102038698	102038848	.	+	0	transcript_id "DNTX_00073258";transcript_type "protein_coding";transcript_biotype "protein_coding";gene_id "XLOC_008998";gene_name "DYNC1H1";class_code "c";oId "Colon-Transverse_00106626";is.last "FALSE";is.first "FALSE";is.singleExon "FALSE"
chr14	transdecoder	CDS	102039001	102039254	.	+	2	transcript_id "DNTX_00073258";transcript_type "protein_coding";transcript_biotype "protein_coding";gene_id "XLOC_008998";gene_name "DYNC1H1";class_code "c";oId "Colon-Transverse_00106626";is.last "FALSE";is.first "FALSE";is.singleExon "FALSE"
chr14	transdecoder	CDS	102039412	102039546	.	+	0	transcript_id "DNTX_00073258";transcript_type "protein_coding";transcript_biotype "protein_coding";gene_id "XLOC_008998";gene_name "DYNC1H1";class_code "c";oId "Colon-Transverse_00106626";is.last "FALSE";is.first "FALSE";is.singleExon "FALSE"
chr14	transdecoder	CDS	102039638	102039732	.	+	0	transcript_id "DNTX_00073258";transcript_type "protein_coding";transcript_biotype "protein_coding";gene_id "XLOC_008998";gene_name "DYNC1H1";class_code "c";oId "Colon-Transverse_00106626";is.last "FALSE";is.first "FALSE";is.singleExon "FALSE"
chr14	transdecoder	CDS	102040236	102040410	.	+	1	transcript_id "DNTX_00073258";transcript_type "protein_coding";transcript_biotype "protein_coding";gene_id "XLOC_008998";gene_name "DYNC1H1";class_code "c";oId "Colon-Transverse_00106626";is.last "FALSE";is.first "FALSE";is.singleExon "FALSE"
chr14	transdecoder	CDS	102040598	102040673	.	+	0	transcript_id "DNTX_00073258";transcript_type "protein_coding";transcript_biotype "protein_coding";gene_id "XLOC_008998";gene_name "DYNC1H1";class_code "c";oId "Colon-Transverse_00106626";is.last "FALSE";is.first "FALSE";is.singleExon "FALSE"
chr14	transdecoder	CDS	102041574	102041734	.	+	2	transcript_id "DNTX_00073258";transcript_type "protein_coding";transcript_biotype "protein_coding";gene_id "XLOC_008998";gene_name "DYNC1H1";class_code "c";oId "Colon-Transverse_00106626";is.last "FALSE";is.first "FALSE";is.singleExon "FALSE"
chr14	transdecoder	CDS	102042013	102042124	.	+	0	transcript_id "DNTX_00073258";transcript_type "protein_coding";transcript_biotype "protein_coding";gene_id "XLOC_008998";gene_name "DYNC1H1";class_code "c";oId "Colon-Transverse_00106626";is.last "FALSE";is.first "FALSE";is.singleExon "FALSE"
chr14	transdecoder	CDS	102042228	102042288	.	+	2	transcript_id "DNTX_00073258";transcript_type "protein_coding";transcript_biotype "protein_coding";gene_id "XLOC_008998";gene_name "DYNC1H1";class_code "c";oId "Colon-Transverse_00106626";is.last "FALSE";is.first "FALSE";is.singleExon "FALSE"
chr14	transdecoder	CDS	102042384	102042507	.	+	1	transcript_id "DNTX_00073258";transcript_type "protein_coding";transcript_biotype "protein_coding";gene_id "XLOC_008998";gene_name "DYNC1H1";class_code "c";oId "Colon-Transverse_00106626";is.last "FALSE";is.first "FALSE";is.singleExon "FALSE"
chr14	transdecoder	CDS	102042635	102042748	.	+	0	transcript_id "DNTX_00073258";transcript_type "protein_coding";transcript_biotype "protein_coding";gene_id "XLOC_008998";gene_name "DYNC1H1";class_code "c";oId "Colon-Transverse_00106626";is.last "FALSE";is.first "FALSE";is.singleExon "FALSE"
chr14	transdecoder	CDS	102043875	102044045	.	+	0	transcript_id "DNTX_00073258";transcript_type "protein_coding";transcript_biotype "protein_coding";gene_id "XLOC_008998";gene_name "DYNC1H1";class_code "c";oId "Colon-Transverse_00106626";is.last "FALSE";is.first "FALSE";is.singleExon "FALSE"
chr14	transdecoder	CDS	102044274	102044491	.	+	0	transcript_id "DNTX_00073258";transcript_type "protein_coding";transcript_biotype "protein_coding";gene_id "XLOC_008998";gene_name "DYNC1H1";class_code "c";oId "Colon-Transverse_00106626";is.last "FALSE";is.first "FALSE";is.singleExon "FALSE"
chr14	transdecoder	CDS	102044595	102044698	.	+	1	transcript_id "DNTX_00073258";transcript_type "protein_coding";transcript_biotype "protein_coding";gene_id "XLOC_008998";gene_name "DYNC1H1";class_code "c";oId "Colon-Transverse_00106626";is.last "FALSE";is.first "FALSE";is.singleExon "FALSE"
chr14	transdecoder	CDS	102047817	102048028	.	+	2	transcript_id "DNTX_00073258";transcript_type "protein_coding";transcript_biotype "protein_coding";gene_id "XLOC_008998";gene_name "DYNC1H1";class_code "c";oId "Colon-Transverse_00106626";is.last "FALSE";is.first "FALSE";is.singleExon "FALSE"
chr14	transdecoder	CDS	102048516	102048669	.	+	0	transcript_id "DNTX_00073258";transcript_type "protein_coding";transcript_biotype "protein_coding";gene_id "XLOC_008998";gene_name "DYNC1H1";class_code "c";oId "Colon-Transverse_00106626";is.last "FALSE";is.first "FALSE";is.singleExon "FALSE"
chr14	transdecoder	CDS	102049440	102049582	.	+	2	transcript_id "DNTX_00073258";transcript_type "protein_coding";transcript_biotype "protein_coding";gene_id "XLOC_008998";gene_name "DYNC1H1";class_code "c";oId "Colon-Transverse_00106626";is.last "FALSE";is.first "FALSE";is.singleExon "FALSE"
chr14	transdecoder	CDS	102049714	102049882	.	+	0	transcript_id "DNTX_00073258";transcript_type "protein_coding";transcript_biotype "protein_coding";gene_id "XLOC_008998";gene_name "DYNC1H1";class_code "c";oId "Colon-Transverse_00106626";is.last "FALSE";is.first "FALSE";is.singleExon "FALSE"
chr14	transdecoder	CDS	102050071	102050198	.	+	2	transcript_id "DNTX_00073258";transcript_type "protein_coding";transcript_biotype "protein_coding";gene_id "XLOC_008998";gene_name "DYNC1H1";class_code "c";oId "Colon-Transverse_00106626";is.last "FALSE";is.first "FALSE";is.singleExon "FALSE"
chr14	transdecoder	CDS	102050435	102050560	.	+	0	transcript_id "DNTX_00073258";transcript_type "protein_coding";transcript_biotype "protein_coding";gene_id "XLOC_008998";gene_name "DYNC1H1";class_code "c";oId "Colon-Transverse_00106626";is.last "FALSE";is.first "FALSE";is.singleExon "FALSE"
chr14	transdecoder	stop_codon	102050561	102050563	.	+	0	transcript_id "DNTX_00073258";transcript_type "protein_coding";transcript_biotype "protein_coding";gene_id "XLOC_008998";gene_name "DYNC1H1";class_code "c";oId "Colon-Transverse_00106626";is.last "FALSE";is.first "FALSE";is.singleExon "FALSE"
chr14	transdecoder	three_prime_UTR	102050564	102050763	.	+	.	transcript_id "DNTX_00073258";transcript_type "protein_coding";transcript_biotype "protein_coding";gene_id "XLOC_008998";gene_name "DYNC1H1";class_code "c";oId "Colon-Transverse_00106626";is.last "FALSE";is.first "FALSE";is.singleExon "FALSE"
chr14	transdecoder	transcript	102004469	102050716	.	+	.	transcript_id "DNTX_00071674";transcript_type "protein_coding";transcript_biotype "protein_coding";gene_id "XLOC_008998";gene_name "DYNC1H1";class_code "j";oId "Retina_Adult.Tissue_00415027";is.last "FALSE";is.first "FALSE";is.singleExon "FALSE"
chr14	transdecoder	exon	102004469	102004683	.	+	.	transcript_id "DNTX_00071674";transcript_type "protein_coding";transcript_biotype "protein_coding";exon_number "1";gene_id "XLOC_008998";gene_name "DYNC1H1";class_code "j";oId "Retina_Adult.Tissue_00415027";is.last "FALSE";novel_exon_id "nvl_exon62645";novel_exon_type "novel_TSS";is.first "TRUE";is.singleExon "FALSE"
chr14	transdecoder	exon	102004762	102004950	.	+	.	transcript_id "DNTX_00071674";transcript_type "protein_coding";transcript_biotype "protein_coding";exon_number "2";gene_id "XLOC_008998";gene_name "DYNC1H1";class_code "j";oId "Retina_Adult.Tissue_00415027";is.last "FALSE";is.first "FALSE";is.singleExon "FALSE"
chr14	transdecoder	exon	102005042	102005236	.	+	.	transcript_id "DNTX_00071674";transcript_type "protein_coding";transcript_biotype "protein_coding";exon_number "3";gene_id "XLOC_008998";gene_name "DYNC1H1";class_code "j";oId "Retina_Adult.Tissue_00415027";is.last "FALSE";is.first "FALSE";is.singleExon "FALSE"
chr14	transdecoder	exon	102005888	102006170	.	+	.	transcript_id "DNTX_00071674";transcript_type "protein_coding";transcript_biotype "protein_coding";exon_number "4";gene_id "XLOC_008998";gene_name "DYNC1H1";class_code "j";oId "Retina_Adult.Tissue_00415027";is.last "FALSE";is.first "FALSE";is.singleExon "FALSE"
chr14	transdecoder	exon	102007008	102007108	.	+	.	transcript_id "DNTX_00071674";transcript_type "protein_coding";transcript_biotype "protein_coding";exon_number "5";gene_id "XLOC_008998";gene_name "DYNC1H1";class_code "j";oId "Retina_Adult.Tissue_00415027";is.last "FALSE";is.first "FALSE";is.singleExon "FALSE"
chr14	transdecoder	exon	102008178	102008337	.	+	.	transcript_id "DNTX_00071674";transcript_type "protein_coding";transcript_biotype "protein_coding";exon_number "6";gene_id "XLOC_008998";gene_name "DYNC1H1";class_code "j";oId "Retina_Adult.Tissue_00415027";is.last "FALSE";is.first "FALSE";is.singleExon "FALSE"
chr14	transdecoder	exon	102009843	102010086	.	+	.	transcript_id "DNTX_00071674";transcript_type "protein_coding";transcript_biotype "protein_coding";exon_number "7";gene_id "XLOC_008998";gene_name "DYNC1H1";class_code "j";oId "Retina_Adult.Tissue_00415027";is.last "FALSE";is.first "FALSE";is.singleExon "FALSE"
chr14	transdecoder	exon	102010276	102010459	.	+	.	transcript_id "DNTX_00071674";transcript_type "protein_coding";transcript_biotype "protein_coding";exon_number "8";gene_id "XLOC_008998";gene_name "DYNC1H1";class_code "j";oId "Retina_Adult.Tissue_00415027";is.last "FALSE";is.first "FALSE";is.singleExon "FALSE"
chr14	transdecoder	exon	102010740	102010952	.	+	.	transcript_id "DNTX_00071674";transcript_type "protein_coding";transcript_biotype "protein_coding";exon_number "9";gene_id "XLOC_008998";gene_name "DYNC1H1";class_code "j";oId "Retina_Adult.Tissue_00415027";is.last "FALSE";is.first "FALSE";is.singleExon "FALSE"
chr14	transdecoder	exon	102011875	102012113	.	+	.	transcript_id "DNTX_00071674";transcript_type "protein_coding";transcript_biotype "protein_coding";exon_number "10";gene_id "XLOC_008998";gene_name "DYNC1H1";class_code "j";oId "Retina_Adult.Tissue_00415027";is.last "FALSE";is.first "FALSE";is.singleExon "FALSE"
chr14	transdecoder	exon	102012314	102012470	.	+	.	transcript_id "DNTX_00071674";transcript_type "protein_coding";transcript_biotype "protein_coding";exon_number "11";gene_id "XLOC_008998";gene_name "DYNC1H1";class_code "j";oId "Retina_Adult.Tissue_00415027";is.last "FALSE";is.first "FALSE";is.singleExon "FALSE"
chr14	transdecoder	exon	102015105	102015332	.	+	.	transcript_id "DNTX_00071674";transcript_type "protein_coding";transcript_biotype "protein_coding";exon_number "12";gene_id "XLOC_008998";gene_name "DYNC1H1";class_code "j";oId "Retina_Adult.Tissue_00415027";is.last "FALSE";is.first "FALSE";is.singleExon "FALSE"
chr14	transdecoder	exon	102015856	102016086	.	+	.	transcript_id "DNTX_00071674";transcript_type "protein_coding";transcript_biotype "protein_coding";exon_number "13";gene_id "XLOC_008998";gene_name "DYNC1H1";class_code "j";oId "Retina_Adult.Tissue_00415027";is.last "FALSE";is.first "FALSE";is.singleExon "FALSE"
chr14	transdecoder	exon	102016349	102016489	.	+	.	transcript_id "DNTX_00071674";transcript_type "protein_coding";transcript_biotype "protein_coding";exon_number "14";gene_id "XLOC_008998";gene_name "DYNC1H1";class_code "j";oId "Retina_Adult.Tissue_00415027";is.last "FALSE";is.first "FALSE";is.singleExon "FALSE"
chr14	transdecoder	exon	102016766	102016999	.	+	.	transcript_id "DNTX_00071674";transcript_type "protein_coding";transcript_biotype "protein_coding";exon_number "15";gene_id "XLOC_008998";gene_name "DYNC1H1";class_code "j";oId "Retina_Adult.Tissue_00415027";is.last "FALSE";is.first "FALSE";is.singleExon "FALSE"
chr14	transdecoder	exon	102017088	102017294	.	+	.	transcript_id "DNTX_00071674";transcript_type "protein_coding";transcript_biotype "protein_coding";exon_number "16";gene_id "XLOC_008998";gene_name "DYNC1H1";class_code "j";oId "Retina_Adult.Tissue_00415027";is.last "FALSE";is.first "FALSE";is.singleExon "FALSE"
chr14	transdecoder	exon	102017383	102017504	.	+	.	transcript_id "DNTX_00071674";transcript_type "protein_coding";transcript_biotype "protein_coding";exon_number "17";gene_id "XLOC_008998";gene_name "DYNC1H1";class_code "j";oId "Retina_Adult.Tissue_00415027";is.last "FALSE";is.first "FALSE";is.singleExon "FALSE"
chr14	transdecoder	exon	102018451	102018616	.	+	.	transcript_id "DNTX_00071674";transcript_type "protein_coding";transcript_biotype "protein_coding";exon_number "18";gene_id "XLOC_008998";gene_name "DYNC1H1";class_code "j";oId "Retina_Adult.Tissue_00415027";is.last "FALSE";is.first "FALSE";is.singleExon "FALSE"
chr14	transdecoder	exon	102019893	102020056	.	+	.	transcript_id "DNTX_00071674";transcript_type "protein_coding";transcript_biotype "protein_coding";exon_number "19";gene_id "XLOC_008998";gene_name "DYNC1H1";class_code "j";oId "Retina_Adult.Tissue_00415027";is.last "FALSE";is.first "FALSE";is.singleExon "FALSE"
chr14	transdecoder	exon	102022751	102022880	.	+	.	transcript_id "DNTX_00071674";transcript_type "protein_coding";transcript_biotype "protein_coding";exon_number "20";gene_id "XLOC_008998";gene_name "DYNC1H1";class_code "j";oId "Retina_Adult.Tissue_00415027";is.last "FALSE";is.first "FALSE";is.singleExon "FALSE"
chr14	transdecoder	exon	102026574	102026707	.	+	.	transcript_id "DNTX_00071674";transcript_type "protein_coding";transcript_biotype "protein_coding";exon_number "21";gene_id "XLOC_008998";gene_name "DYNC1H1";class_code "j";oId "Retina_Adult.Tissue_00415027";is.last "FALSE";is.first "FALSE";is.singleExon "FALSE"
chr14	transdecoder	exon	102027174	102027288	.	+	.	transcript_id "DNTX_00071674";transcript_type "protein_coding";transcript_biotype "protein_coding";exon_number "22";gene_id "XLOC_008998";gene_name "DYNC1H1";class_code "j";oId "Retina_Adult.Tissue_00415027";is.last "FALSE";is.first "FALSE";is.singleExon "FALSE"
chr14	transdecoder	exon	102027383	102027544	.	+	.	transcript_id "DNTX_00071674";transcript_type "protein_coding";transcript_biotype "protein_coding";exon_number "23";gene_id "XLOC_008998";gene_name "DYNC1H1";class_code "j";oId "Retina_Adult.Tissue_00415027";is.last "FALSE";is.first "FALSE";is.singleExon "FALSE"
chr14	transdecoder	exon	102027619	102027833	.	+	.	transcript_id "DNTX_00071674";transcript_type "protein_coding";transcript_biotype "protein_coding";exon_number "24";gene_id "XLOC_008998";gene_name "DYNC1H1";class_code "j";oId "Retina_Adult.Tissue_00415027";is.last "FALSE";is.first "FALSE";is.singleExon "FALSE"
chr14	transdecoder	exon	102027937	102028141	.	+	.	transcript_id "DNTX_00071674";transcript_type "protein_coding";transcript_biotype "protein_coding";exon_number "25";gene_id "XLOC_008998";gene_name "DYNC1H1";class_code "j";oId "Retina_Adult.Tissue_00415027";is.last "FALSE";is.first "FALSE";is.singleExon "FALSE"
chr14	transdecoder	exon	102029539	102029712	.	+	.	transcript_id "DNTX_00071674";transcript_type "protein_coding";transcript_biotype "protein_coding";exon_number "26";gene_id "XLOC_008998";gene_name "DYNC1H1";class_code "j";oId "Retina_Adult.Tissue_00415027";is.last "FALSE";is.first "FALSE";is.singleExon "FALSE"
chr14	transdecoder	exon	102029819	102029938	.	+	.	transcript_id "DNTX_00071674";transcript_type "protein_coding";transcript_biotype "protein_coding";exon_number "27";gene_id "XLOC_008998";gene_name "DYNC1H1";class_code "j";oId "Retina_Adult.Tissue_00415027";is.last "FALSE";is.first "FALSE";is.singleExon "FALSE"
chr14	transdecoder	exon	102030162	102030282	.	+	.	transcript_id "DNTX_00071674";transcript_type "protein_coding";transcript_biotype "protein_coding";exon_number "28";gene_id "XLOC_008998";gene_name "DYNC1H1";class_code "j";oId "Retina_Adult.Tissue_00415027";is.last "FALSE";is.first "FALSE";is.singleExon "FALSE"
chr14	transdecoder	exon	102032272	102032467	.	+	.	transcript_id "DNTX_00071674";transcript_type "protein_coding";transcript_biotype "protein_coding";exon_number "29";gene_id "XLOC_008998";gene_name "DYNC1H1";class_code "j";oId "Retina_Adult.Tissue_00415027";is.last "FALSE";is.first "FALSE";is.singleExon "FALSE"
chr14	transdecoder	exon	102033065	102033182	.	+	.	transcript_id "DNTX_00071674";transcript_type "protein_coding";transcript_biotype "protein_coding";exon_number "30";gene_id "XLOC_008998";gene_name "DYNC1H1";class_code "j";oId "Retina_Adult.Tissue_00415027";is.last "FALSE";is.first "FALSE";is.singleExon "FALSE"
chr14	transdecoder	exon	102033269	102033484	.	+	.	transcript_id "DNTX_00071674";transcript_type "protein_coding";transcript_biotype "protein_coding";exon_number "31";gene_id "XLOC_008998";gene_name "DYNC1H1";class_code "j";oId "Retina_Adult.Tissue_00415027";is.last "FALSE";is.first "FALSE";is.singleExon "FALSE"
chr14	transdecoder	exon	102033976	102034188	.	+	.	transcript_id "DNTX_00071674";transcript_type "protein_coding";transcript_biotype "protein_coding";exon_number "32";gene_id "XLOC_008998";gene_name "DYNC1H1";class_code "j";oId "Retina_Adult.Tissue_00415027";is.last "FALSE";is.first "FALSE";is.singleExon "FALSE"
chr14	transdecoder	exon	102034325	102034452	.	+	.	transcript_id "DNTX_00071674";transcript_type "protein_coding";transcript_biotype "protein_coding";exon_number "33";gene_id "XLOC_008998";gene_name "DYNC1H1";class_code "j";oId "Retina_Adult.Tissue_00415027";is.last "FALSE";is.first "FALSE";is.singleExon "FALSE"
chr14	transdecoder	exon	102036489	102036642	.	+	.	transcript_id "DNTX_00071674";transcript_type "protein_coding";transcript_biotype "protein_coding";exon_number "34";gene_id "XLOC_008998";gene_name "DYNC1H1";class_code "j";oId "Retina_Adult.Tissue_00415027";is.last "FALSE";is.first "FALSE";is.singleExon "FALSE"
chr14	transdecoder	exon	102038460	102038606	.	+	.	transcript_id "DNTX_00071674";transcript_type "protein_coding";transcript_biotype "protein_coding";exon_number "35";gene_id "XLOC_008998";gene_name "DYNC1H1";class_code "j";oId "Retina_Adult.Tissue_00415027";is.last "FALSE";is.first "FALSE";is.singleExon "FALSE"
chr14	transdecoder	exon	102038698	102038848	.	+	.	transcript_id "DNTX_00071674";transcript_type "protein_coding";transcript_biotype "protein_coding";exon_number "36";gene_id "XLOC_008998";gene_name "DYNC1H1";class_code "j";oId "Retina_Adult.Tissue_00415027";is.last "FALSE";is.first "FALSE";is.singleExon "FALSE"
chr14	transdecoder	exon	102039001	102039254	.	+	.	transcript_id "DNTX_00071674";transcript_type "protein_coding";transcript_biotype "protein_coding";exon_number "37";gene_id "XLOC_008998";gene_name "DYNC1H1";class_code "j";oId "Retina_Adult.Tissue_00415027";is.last "FALSE";is.first "FALSE";is.singleExon "FALSE"
chr14	transdecoder	exon	102039412	102039546	.	+	.	transcript_id "DNTX_00071674";transcript_type "protein_coding";transcript_biotype "protein_coding";exon_number "38";gene_id "XLOC_008998";gene_name "DYNC1H1";class_code "j";oId "Retina_Adult.Tissue_00415027";is.last "FALSE";is.first "FALSE";is.singleExon "FALSE"
chr14	transdecoder	exon	102039638	102039732	.	+	.	transcript_id "DNTX_00071674";transcript_type "protein_coding";transcript_biotype "protein_coding";exon_number "39";gene_id "XLOC_008998";gene_name "DYNC1H1";class_code "j";oId "Retina_Adult.Tissue_00415027";is.last "FALSE";is.first "FALSE";is.singleExon "FALSE"
chr14	transdecoder	exon	102040236	102040410	.	+	.	transcript_id "DNTX_00071674";transcript_type "protein_coding";transcript_biotype "protein_coding";exon_number "40";gene_id "XLOC_008998";gene_name "DYNC1H1";class_code "j";oId "Retina_Adult.Tissue_00415027";is.last "FALSE";is.first "FALSE";is.singleExon "FALSE"
chr14	transdecoder	exon	102040598	102040673	.	+	.	transcript_id "DNTX_00071674";transcript_type "protein_coding";transcript_biotype "protein_coding";exon_number "41";gene_id "XLOC_008998";gene_name "DYNC1H1";class_code "j";oId "Retina_Adult.Tissue_00415027";is.last "FALSE";is.first "FALSE";is.singleExon "FALSE"
chr14	transdecoder	exon	102041574	102041734	.	+	.	transcript_id "DNTX_00071674";transcript_type "protein_coding";transcript_biotype "protein_coding";exon_number "42";gene_id "XLOC_008998";gene_name "DYNC1H1";class_code "j";oId "Retina_Adult.Tissue_00415027";is.last "FALSE";is.first "FALSE";is.singleExon "FALSE"
chr14	transdecoder	exon	102042013	102042124	.	+	.	transcript_id "DNTX_00071674";transcript_type "protein_coding";transcript_biotype "protein_coding";exon_number "43";gene_id "XLOC_008998";gene_name "DYNC1H1";class_code "j";oId "Retina_Adult.Tissue_00415027";is.last "FALSE";is.first "FALSE";is.singleExon "FALSE"
chr14	transdecoder	exon	102042228	102042288	.	+	.	transcript_id "DNTX_00071674";transcript_type "protein_coding";transcript_biotype "protein_coding";exon_number "44";gene_id "XLOC_008998";gene_name "DYNC1H1";class_code "j";oId "Retina_Adult.Tissue_00415027";is.last "FALSE";is.first "FALSE";is.singleExon "FALSE"
chr14	transdecoder	exon	102042384	102042507	.	+	.	transcript_id "DNTX_00071674";transcript_type "protein_coding";transcript_biotype "protein_coding";exon_number "45";gene_id "XLOC_008998";gene_name "DYNC1H1";class_code "j";oId "Retina_Adult.Tissue_00415027";is.last "FALSE";is.first "FALSE";is.singleExon "FALSE"
chr14	transdecoder	exon	102042635	102042748	.	+	.	transcript_id "DNTX_00071674";transcript_type "protein_coding";transcript_biotype "protein_coding";exon_number "46";gene_id "XLOC_008998";gene_name "DYNC1H1";class_code "j";oId "Retina_Adult.Tissue_00415027";is.last "FALSE";is.first "FALSE";is.singleExon "FALSE"
chr14	transdecoder	exon	102043875	102044045	.	+	.	transcript_id "DNTX_00071674";transcript_type "protein_coding";transcript_biotype "protein_coding";exon_number "47";gene_id "XLOC_008998";gene_name "DYNC1H1";class_code "j";oId "Retina_Adult.Tissue_00415027";is.last "FALSE";is.first "FALSE";is.singleExon "FALSE"
chr14	transdecoder	exon	102044274	102044491	.	+	.	transcript_id "DNTX_00071674";transcript_type "protein_coding";transcript_biotype "protein_coding";exon_number "48";gene_id "XLOC_008998";gene_name "DYNC1H1";class_code "j";oId "Retina_Adult.Tissue_00415027";is.last "FALSE";is.first "FALSE";is.singleExon "FALSE"
chr14	transdecoder	exon	102044595	102044698	.	+	.	transcript_id "DNTX_00071674";transcript_type "protein_coding";transcript_biotype "protein_coding";exon_number "49";gene_id "XLOC_008998";gene_name "DYNC1H1";class_code "j";oId "Retina_Adult.Tissue_00415027";is.last "FALSE";is.first "FALSE";is.singleExon "FALSE"
chr14	transdecoder	exon	102047817	102048028	.	+	.	transcript_id "DNTX_00071674";transcript_type "protein_coding";transcript_biotype "protein_coding";exon_number "50";gene_id "XLOC_008998";gene_name "DYNC1H1";class_code "j";oId "Retina_Adult.Tissue_00415027";is.last "FALSE";is.first "FALSE";is.singleExon "FALSE"
chr14	transdecoder	exon	102048516	102048669	.	+	.	transcript_id "DNTX_00071674";transcript_type "protein_coding";transcript_biotype "protein_coding";exon_number "51";gene_id "XLOC_008998";gene_name "DYNC1H1";class_code "j";oId "Retina_Adult.Tissue_00415027";is.last "FALSE";is.first "FALSE";is.singleExon "FALSE"
chr14	transdecoder	exon	102049440	102049582	.	+	.	transcript_id "DNTX_00071674";transcript_type "protein_coding";transcript_biotype "protein_coding";exon_number "52";gene_id "XLOC_008998";gene_name "DYNC1H1";class_code "j";oId "Retina_Adult.Tissue_00415027";is.last "FALSE";is.first "FALSE";is.singleExon "FALSE"
chr14	transdecoder	exon	102049714	102049882	.	+	.	transcript_id "DNTX_00071674";transcript_type "protein_coding";transcript_biotype "protein_coding";exon_number "53";gene_id "XLOC_008998";gene_name "DYNC1H1";class_code "j";oId "Retina_Adult.Tissue_00415027";is.last "FALSE";is.first "FALSE";is.singleExon "FALSE"
chr14	transdecoder	exon	102050071	102050198	.	+	.	transcript_id "DNTX_00071674";transcript_type "protein_coding";transcript_biotype "protein_coding";exon_number "54";gene_id "XLOC_008998";gene_name "DYNC1H1";class_code "j";oId "Retina_Adult.Tissue_00415027";is.last "FALSE";is.first "FALSE";is.singleExon "FALSE"
chr14	transdecoder	exon	102050435	102050716	.	+	.	transcript_id "DNTX_00071674";transcript_type "protein_coding";transcript_biotype "protein_coding";exon_number "55";gene_id "XLOC_008998";gene_name "DYNC1H1";class_code "j";oId "Retina_Adult.Tissue_00415027";is.last "TRUE";is.first "FALSE";is.singleExon "FALSE"
chr14	transdecoder	five_prime_UTR	102004469	102004683	.	+	.	transcript_id "DNTX_00071674";transcript_type "protein_coding";transcript_biotype "protein_coding";gene_id "XLOC_008998";gene_name "DYNC1H1";class_code "j";oId "Retina_Adult.Tissue_00415027";is.last "FALSE";novel_exon_id "nvl_exon62645";novel_exon_type "novel_TSS";is.first "TRUE";is.singleExon "FALSE"
chr14	transdecoder	five_prime_UTR	102004762	102004950	.	+	.	transcript_id "DNTX_00071674";transcript_type "protein_coding";transcript_biotype "protein_coding";gene_id "XLOC_008998";gene_name "DYNC1H1";class_code "j";oId "Retina_Adult.Tissue_00415027";is.last "FALSE";is.first "FALSE";is.singleExon "FALSE"
chr14	transdecoder	five_prime_UTR	102005042	102005236	.	+	.	transcript_id "DNTX_00071674";transcript_type "protein_coding";transcript_biotype "protein_coding";gene_id "XLOC_008998";gene_name "DYNC1H1";class_code "j";oId "Retina_Adult.Tissue_00415027";is.last "FALSE";is.first "FALSE";is.singleExon "FALSE"
chr14	transdecoder	five_prime_UTR	102005888	102006170	.	+	.	transcript_id "DNTX_00071674";transcript_type "protein_coding";transcript_biotype "protein_coding";gene_id "XLOC_008998";gene_name "DYNC1H1";class_code "j";oId "Retina_Adult.Tissue_00415027";is.last "FALSE";is.first "FALSE";is.singleExon "FALSE"
chr14	transdecoder	five_prime_UTR	102007008	102007108	.	+	.	transcript_id "DNTX_00071674";transcript_type "protein_coding";transcript_biotype "protein_coding";gene_id "XLOC_008998";gene_name "DYNC1H1";class_code "j";oId "Retina_Adult.Tissue_00415027";is.last "FALSE";is.first "FALSE";is.singleExon "FALSE"
chr14	transdecoder	five_prime_UTR	102008178	102008337	.	+	.	transcript_id "DNTX_00071674";transcript_type "protein_coding";transcript_biotype "protein_coding";gene_id "XLOC_008998";gene_name "DYNC1H1";class_code "j";oId "Retina_Adult.Tissue_00415027";is.last "FALSE";is.first "FALSE";is.singleExon "FALSE"
chr14	transdecoder	five_prime_UTR	102009843	102009898	.	+	.	transcript_id "DNTX_00071674";transcript_type "protein_coding";transcript_biotype "protein_coding";gene_id "XLOC_008998";gene_name "DYNC1H1";class_code "j";oId "Retina_Adult.Tissue_00415027";is.last "FALSE";is.first "FALSE";is.singleExon "FALSE"
chr14	transdecoder	start_codon	102009899	102009901	.	+	0	transcript_id "DNTX_00071674";transcript_type "protein_coding";transcript_biotype "protein_coding";gene_id "XLOC_008998";gene_name "DYNC1H1";class_code "j";oId "Retina_Adult.Tissue_00415027";is.last "FALSE";is.first "FALSE";is.singleExon "FALSE"
chr14	transdecoder	CDS	102009899	102010086	.	+	0	transcript_id "DNTX_00071674";transcript_type "protein_coding";transcript_biotype "protein_coding";gene_id "XLOC_008998";gene_name "DYNC1H1";class_code "j";oId "Retina_Adult.Tissue_00415027";is.last "FALSE";is.first "FALSE";is.singleExon "FALSE"
chr14	transdecoder	CDS	102010276	102010459	.	+	1	transcript_id "DNTX_00071674";transcript_type "protein_coding";transcript_biotype "protein_coding";gene_id "XLOC_008998";gene_name "DYNC1H1";class_code "j";oId "Retina_Adult.Tissue_00415027";is.last "FALSE";is.first "FALSE";is.singleExon "FALSE"
chr14	transdecoder	CDS	102010740	102010952	.	+	0	transcript_id "DNTX_00071674";transcript_type "protein_coding";transcript_biotype "protein_coding";gene_id "XLOC_008998";gene_name "DYNC1H1";class_code "j";oId "Retina_Adult.Tissue_00415027";is.last "FALSE";is.first "FALSE";is.singleExon "FALSE"
chr14	transdecoder	CDS	102011875	102012113	.	+	0	transcript_id "DNTX_00071674";transcript_type "protein_coding";transcript_biotype "protein_coding";gene_id "XLOC_008998";gene_name "DYNC1H1";class_code "j";oId "Retina_Adult.Tissue_00415027";is.last "FALSE";is.first "FALSE";is.singleExon "FALSE"
chr14	transdecoder	CDS	102012314	102012470	.	+	1	transcript_id "DNTX_00071674";transcript_type "protein_coding";transcript_biotype "protein_coding";gene_id "XLOC_008998";gene_name "DYNC1H1";class_code "j";oId "Retina_Adult.Tissue_00415027";is.last "FALSE";is.first "FALSE";is.singleExon "FALSE"
chr14	transdecoder	CDS	102015105	102015332	.	+	0	transcript_id "DNTX_00071674";transcript_type "protein_coding";transcript_biotype "protein_coding";gene_id "XLOC_008998";gene_name "DYNC1H1";class_code "j";oId "Retina_Adult.Tissue_00415027";is.last "FALSE";is.first "FALSE";is.singleExon "FALSE"
chr14	transdecoder	CDS	102015856	102016086	.	+	0	transcript_id "DNTX_00071674";transcript_type "protein_coding";transcript_biotype "protein_coding";gene_id "XLOC_008998";gene_name "DYNC1H1";class_code "j";oId "Retina_Adult.Tissue_00415027";is.last "FALSE";is.first "FALSE";is.singleExon "FALSE"
chr14	transdecoder	CDS	102016349	102016489	.	+	0	transcript_id "DNTX_00071674";transcript_type "protein_coding";transcript_biotype "protein_coding";gene_id "XLOC_008998";gene_name "DYNC1H1";class_code "j";oId "Retina_Adult.Tissue_00415027";is.last "FALSE";is.first "FALSE";is.singleExon "FALSE"
chr14	transdecoder	CDS	102016766	102016999	.	+	0	transcript_id "DNTX_00071674";transcript_type "protein_coding";transcript_biotype "protein_coding";gene_id "XLOC_008998";gene_name "DYNC1H1";class_code "j";oId "Retina_Adult.Tissue_00415027";is.last "FALSE";is.first "FALSE";is.singleExon "FALSE"
chr14	transdecoder	CDS	102017088	102017294	.	+	0	transcript_id "DNTX_00071674";transcript_type "protein_coding";transcript_biotype "protein_coding";gene_id "XLOC_008998";gene_name "DYNC1H1";class_code "j";oId "Retina_Adult.Tissue_00415027";is.last "FALSE";is.first "FALSE";is.singleExon "FALSE"
chr14	transdecoder	CDS	102017383	102017504	.	+	0	transcript_id "DNTX_00071674";transcript_type "protein_coding";transcript_biotype "protein_coding";gene_id "XLOC_008998";gene_name "DYNC1H1";class_code "j";oId "Retina_Adult.Tissue_00415027";is.last "FALSE";is.first "FALSE";is.singleExon "FALSE"
chr14	transdecoder	CDS	102018451	102018616	.	+	1	transcript_id "DNTX_00071674";transcript_type "protein_coding";transcript_biotype "protein_coding";gene_id "XLOC_008998";gene_name "DYNC1H1";class_code "j";oId "Retina_Adult.Tissue_00415027";is.last "FALSE";is.first "FALSE";is.singleExon "FALSE"
chr14	transdecoder	CDS	102019893	102020056	.	+	0	transcript_id "DNTX_00071674";transcript_type "protein_coding";transcript_biotype "protein_coding";gene_id "XLOC_008998";gene_name "DYNC1H1";class_code "j";oId "Retina_Adult.Tissue_00415027";is.last "FALSE";is.first "FALSE";is.singleExon "FALSE"
chr14	transdecoder	CDS	102022751	102022880	.	+	1	transcript_id "DNTX_00071674";transcript_type "protein_coding";transcript_biotype "protein_coding";gene_id "XLOC_008998";gene_name "DYNC1H1";class_code "j";oId "Retina_Adult.Tissue_00415027";is.last "FALSE";is.first "FALSE";is.singleExon "FALSE"
chr14	transdecoder	CDS	102026574	102026707	.	+	0	transcript_id "DNTX_00071674";transcript_type "protein_coding";transcript_biotype "protein_coding";gene_id "XLOC_008998";gene_name "DYNC1H1";class_code "j";oId "Retina_Adult.Tissue_00415027";is.last "FALSE";is.first "FALSE";is.singleExon "FALSE"
chr14	transdecoder	CDS	102027174	102027288	.	+	1	transcript_id "DNTX_00071674";transcript_type "protein_coding";transcript_biotype "protein_coding";gene_id "XLOC_008998";gene_name "DYNC1H1";class_code "j";oId "Retina_Adult.Tissue_00415027";is.last "FALSE";is.first "FALSE";is.singleExon "FALSE"
chr14	transdecoder	CDS	102027383	102027544	.	+	0	transcript_id "DNTX_00071674";transcript_type "protein_coding";transcript_biotype "protein_coding";gene_id "XLOC_008998";gene_name "DYNC1H1";class_code "j";oId "Retina_Adult.Tissue_00415027";is.last "FALSE";is.first "FALSE";is.singleExon "FALSE"
chr14	transdecoder	CDS	102027619	102027833	.	+	0	transcript_id "DNTX_00071674";transcript_type "protein_coding";transcript_biotype "protein_coding";gene_id "XLOC_008998";gene_name "DYNC1H1";class_code "j";oId "Retina_Adult.Tissue_00415027";is.last "FALSE";is.first "FALSE";is.singleExon "FALSE"
chr14	transdecoder	CDS	102027937	102028141	.	+	1	transcript_id "DNTX_00071674";transcript_type "protein_coding";transcript_biotype "protein_coding";gene_id "XLOC_008998";gene_name "DYNC1H1";class_code "j";oId "Retina_Adult.Tissue_00415027";is.last "FALSE";is.first "FALSE";is.singleExon "FALSE"
chr14	transdecoder	CDS	102029539	102029712	.	+	0	transcript_id "DNTX_00071674";transcript_type "protein_coding";transcript_biotype "protein_coding";gene_id "XLOC_008998";gene_name "DYNC1H1";class_code "j";oId "Retina_Adult.Tissue_00415027";is.last "FALSE";is.first "FALSE";is.singleExon "FALSE"
chr14	transdecoder	CDS	102029819	102029938	.	+	0	transcript_id "DNTX_00071674";transcript_type "protein_coding";transcript_biotype "protein_coding";gene_id "XLOC_008998";gene_name "DYNC1H1";class_code "j";oId "Retina_Adult.Tissue_00415027";is.last "FALSE";is.first "FALSE";is.singleExon "FALSE"
chr14	transdecoder	CDS	102030162	102030282	.	+	0	transcript_id "DNTX_00071674";transcript_type "protein_coding";transcript_biotype "protein_coding";gene_id "XLOC_008998";gene_name "DYNC1H1";class_code "j";oId "Retina_Adult.Tissue_00415027";is.last "FALSE";is.first "FALSE";is.singleExon "FALSE"
chr14	transdecoder	CDS	102032272	102032467	.	+	2	transcript_id "DNTX_00071674";transcript_type "protein_coding";transcript_biotype "protein_coding";gene_id "XLOC_008998";gene_name "DYNC1H1";class_code "j";oId "Retina_Adult.Tissue_00415027";is.last "FALSE";is.first "FALSE";is.singleExon "FALSE"
chr14	transdecoder	CDS	102033065	102033182	.	+	1	transcript_id "DNTX_00071674";transcript_type "protein_coding";transcript_biotype "protein_coding";gene_id "XLOC_008998";gene_name "DYNC1H1";class_code "j";oId "Retina_Adult.Tissue_00415027";is.last "FALSE";is.first "FALSE";is.singleExon "FALSE"
chr14	transdecoder	CDS	102033269	102033484	.	+	0	transcript_id "DNTX_00071674";transcript_type "protein_coding";transcript_biotype "protein_coding";gene_id "XLOC_008998";gene_name "DYNC1H1";class_code "j";oId "Retina_Adult.Tissue_00415027";is.last "FALSE";is.first "FALSE";is.singleExon "FALSE"
chr14	transdecoder	CDS	102033976	102034188	.	+	0	transcript_id "DNTX_00071674";transcript_type "protein_coding";transcript_biotype "protein_coding";gene_id "XLOC_008998";gene_name "DYNC1H1";class_code "j";oId "Retina_Adult.Tissue_00415027";is.last "FALSE";is.first "FALSE";is.singleExon "FALSE"
chr14	transdecoder	CDS	102034325	102034452	.	+	0	transcript_id "DNTX_00071674";transcript_type "protein_coding";transcript_biotype "protein_coding";gene_id "XLOC_008998";gene_name "DYNC1H1";class_code "j";oId "Retina_Adult.Tissue_00415027";is.last "FALSE";is.first "FALSE";is.singleExon "FALSE"
chr14	transdecoder	CDS	102036489	102036642	.	+	1	transcript_id "DNTX_00071674";transcript_type "protein_coding";transcript_biotype "protein_coding";gene_id "XLOC_008998";gene_name "DYNC1H1";class_code "j";oId "Retina_Adult.Tissue_00415027";is.last "FALSE";is.first "FALSE";is.singleExon "FALSE"
chr14	transdecoder	CDS	102038460	102038606	.	+	0	transcript_id "DNTX_00071674";transcript_type "protein_coding";transcript_biotype "protein_coding";gene_id "XLOC_008998";gene_name "DYNC1H1";class_code "j";oId "Retina_Adult.Tissue_00415027";is.last "FALSE";is.first "FALSE";is.singleExon "FALSE"
chr14	transdecoder	CDS	102038698	102038848	.	+	0	transcript_id "DNTX_00071674";transcript_type "protein_coding";transcript_biotype "protein_coding";gene_id "XLOC_008998";gene_name "DYNC1H1";class_code "j";oId "Retina_Adult.Tissue_00415027";is.last "FALSE";is.first "FALSE";is.singleExon "FALSE"
chr14	transdecoder	CDS	102039001	102039254	.	+	2	transcript_id "DNTX_00071674";transcript_type "protein_coding";transcript_biotype "protein_coding";gene_id "XLOC_008998";gene_name "DYNC1H1";class_code "j";oId "Retina_Adult.Tissue_00415027";is.last "FALSE";is.first "FALSE";is.singleExon "FALSE"
chr14	transdecoder	CDS	102039412	102039546	.	+	0	transcript_id "DNTX_00071674";transcript_type "protein_coding";transcript_biotype "protein_coding";gene_id "XLOC_008998";gene_name "DYNC1H1";class_code "j";oId "Retina_Adult.Tissue_00415027";is.last "FALSE";is.first "FALSE";is.singleExon "FALSE"
chr14	transdecoder	CDS	102039638	102039732	.	+	0	transcript_id "DNTX_00071674";transcript_type "protein_coding";transcript_biotype "protein_coding";gene_id "XLOC_008998";gene_name "DYNC1H1";class_code "j";oId "Retina_Adult.Tissue_00415027";is.last "FALSE";is.first "FALSE";is.singleExon "FALSE"
chr14	transdecoder	CDS	102040236	102040410	.	+	1	transcript_id "DNTX_00071674";transcript_type "protein_coding";transcript_biotype "protein_coding";gene_id "XLOC_008998";gene_name "DYNC1H1";class_code "j";oId "Retina_Adult.Tissue_00415027";is.last "FALSE";is.first "FALSE";is.singleExon "FALSE"
chr14	transdecoder	CDS	102040598	102040673	.	+	0	transcript_id "DNTX_00071674";transcript_type "protein_coding";transcript_biotype "protein_coding";gene_id "XLOC_008998";gene_name "DYNC1H1";class_code "j";oId "Retina_Adult.Tissue_00415027";is.last "FALSE";is.first "FALSE";is.singleExon "FALSE"
chr14	transdecoder	CDS	102041574	102041734	.	+	2	transcript_id "DNTX_00071674";transcript_type "protein_coding";transcript_biotype "protein_coding";gene_id "XLOC_008998";gene_name "DYNC1H1";class_code "j";oId "Retina_Adult.Tissue_00415027";is.last "FALSE";is.first "FALSE";is.singleExon "FALSE"
chr14	transdecoder	CDS	102042013	102042124	.	+	0	transcript_id "DNTX_00071674";transcript_type "protein_coding";transcript_biotype "protein_coding";gene_id "XLOC_008998";gene_name "DYNC1H1";class_code "j";oId "Retina_Adult.Tissue_00415027";is.last "FALSE";is.first "FALSE";is.singleExon "FALSE"
chr14	transdecoder	CDS	102042228	102042288	.	+	2	transcript_id "DNTX_00071674";transcript_type "protein_coding";transcript_biotype "protein_coding";gene_id "XLOC_008998";gene_name "DYNC1H1";class_code "j";oId "Retina_Adult.Tissue_00415027";is.last "FALSE";is.first "FALSE";is.singleExon "FALSE"
chr14	transdecoder	CDS	102042384	102042507	.	+	1	transcript_id "DNTX_00071674";transcript_type "protein_coding";transcript_biotype "protein_coding";gene_id "XLOC_008998";gene_name "DYNC1H1";class_code "j";oId "Retina_Adult.Tissue_00415027";is.last "FALSE";is.first "FALSE";is.singleExon "FALSE"
chr14	transdecoder	CDS	102042635	102042748	.	+	0	transcript_id "DNTX_00071674";transcript_type "protein_coding";transcript_biotype "protein_coding";gene_id "XLOC_008998";gene_name "DYNC1H1";class_code "j";oId "Retina_Adult.Tissue_00415027";is.last "FALSE";is.first "FALSE";is.singleExon "FALSE"
chr14	transdecoder	CDS	102043875	102044045	.	+	0	transcript_id "DNTX_00071674";transcript_type "protein_coding";transcript_biotype "protein_coding";gene_id "XLOC_008998";gene_name "DYNC1H1";class_code "j";oId "Retina_Adult.Tissue_00415027";is.last "FALSE";is.first "FALSE";is.singleExon "FALSE"
chr14	transdecoder	CDS	102044274	102044491	.	+	0	transcript_id "DNTX_00071674";transcript_type "protein_coding";transcript_biotype "protein_coding";gene_id "XLOC_008998";gene_name "DYNC1H1";class_code "j";oId "Retina_Adult.Tissue_00415027";is.last "FALSE";is.first "FALSE";is.singleExon "FALSE"
chr14	transdecoder	CDS	102044595	102044698	.	+	1	transcript_id "DNTX_00071674";transcript_type "protein_coding";transcript_biotype "protein_coding";gene_id "XLOC_008998";gene_name "DYNC1H1";class_code "j";oId "Retina_Adult.Tissue_00415027";is.last "FALSE";is.first "FALSE";is.singleExon "FALSE"
chr14	transdecoder	CDS	102047817	102048028	.	+	2	transcript_id "DNTX_00071674";transcript_type "protein_coding";transcript_biotype "protein_coding";gene_id "XLOC_008998";gene_name "DYNC1H1";class_code "j";oId "Retina_Adult.Tissue_00415027";is.last "FALSE";is.first "FALSE";is.singleExon "FALSE"
chr14	transdecoder	CDS	102048516	102048669	.	+	0	transcript_id "DNTX_00071674";transcript_type "protein_coding";transcript_biotype "protein_coding";gene_id "XLOC_008998";gene_name "DYNC1H1";class_code "j";oId "Retina_Adult.Tissue_00415027";is.last "FALSE";is.first "FALSE";is.singleExon "FALSE"
